## Supplementary material for "Interspecies regulatory landscapes and elements revealed by novel joint systematic integration of human and mouse blood cell epigenomes": Scripts for IDEAS modeling of epigenetic states jointly in human and mouse: snapshot.IDEAS.matrix.mm10.txt (part 6 of 12)

chr	start	end	cCRE	AVE	B_r1	B_r2	CFUE_r1	CFUMK_r1	CLP_r1	CMP_r1	ER4_r1	ER4_r2	ERY_ad_r1	ERY_ad_r2	ERY_fl_r1	ERY_fl_r2	G1E_r1	G1E_r2	GMP_r1	HPC7_r1	LSK_r1	MEL_r1	MEL_r2	MEP_r1	MK_fl_r1	MK_fl_r2	MON_r1	NEU_r1	NK_r1	T_CD4_r1	T_CD8_r1	iMEL_r1	iMEL_r2	iMK_r1	iMK_r2
chr17	34206000	34206200	chr17_34206000_34206200	24	13	24	13	24	24	24	23	23	13	24	24	24	24	24	24	24	24	13	13	24	24	24	13	24	24	13	24	13	13	24	24
chr17	34210600	34210800	chr17_34210600_34210800	21	17	8	5	19	4	21	21	16	5	8	4	16	21	16	21	21	21	19	19	21	16	21	5	2	21	5	5	0	2	5	5
chr17	34211800	34212000	chr17_34211800_34212000	8	8	8	0	17	17	8	2	17	0	0	3	18	17	17	8	17	8	8	5	17	17	17	8	2	8	5	5	0	8	8	8
chr17	34235000	34235200	chr17_34235000_34235200	13	24	24	9	24	13	13	13	13	9	22	24	24	13	13	24	24	24	24	24	24	24	24	24	24	24	13	24	13	24	13	24
chr17	34238800	34239000	chr17_34238800_34239000	5	21	14	0	5	20	21	0	0	0	5	0	0	0	0	16	21	20	21	21	21	21	21	21	21	6	5	5	0	21	5	6
chr17	34239800	34240000	chr17_34239800_34240000	6	19	19	0	6	23	16	3	0	0	3	0	0	3	0	19	19	23	5	5	6	6	6	19	16	6	5	5	0	19	5	5
chr17	34248800	34249000	chr17_34248800_34249000	13	16	4	9	13	16	16	3	0	0	0	0	0	0	0	16	13	22	9	9	9	4	4	16	16	22	9	0	0	9	13	22
chr17	34250000	34250200	chr17_34250000_34250200	13	13	13	0	13	22	22	13	13	13	9	9	13	13	13	13	13	22	13	13	13	13	13	13	22	13	13	13	13	13	13	22
chr17	34257600	34257800	chr17_34257600_34257800	5	19	0	0	5	4	5	0	0	0	0	0	0	0	0	5	5	16	5	5	5	5	5	19	19	5	0	5	0	5	5	5
chr17	34261600	34261800	chr17_34261600_34261800	5	19	0	0	5	4	5	0	0	3	3	3	3	0	0	5	5	16	5	5	5	3	3	19	19	5	0	5	0	0	5	5
chr17	34263000	34263200	chr17_34263000_34263200	5	15	15	0	21	6	21	0	0	3	5	11	11	0	0	18	5	18	5	5	5	18	18	21	21	5	5	21	0	5	5	5
chr17	34264000	34264400	chr17_34264000_34264400	11	15	15	0	22	6	22	1	1	11	4	11	11	1	0	6	1	18	1	1	18	18	18	18	6	11	22	11	0	1	6	18
chr17	34286000	34286200	chr17_34286000_34286200	9	21	21	9	9	22	9	9	9	9	9	9	9	13	9	22	22	22	9	9	9	4	13	13	13	9	13	13	9	9	9	22
chr17	34286600	34286800	chr17_34286600_34286800	4	15	15	0	4	16	6	3	0	0	3	0	0	3	0	6	6	6	3	0	3	4	4	5	4	3	0	10	0	3	4	4
chr17	34287600	34288000	chr17_34287600_34288000	6	15	15	0	4	6	6	5	5	10	5	4	5	5	4	4	4	6	5	5	4	4	6	6	5	5	5	5	5	5	4	4
chr17	34291600	34291800	chr17_34291600_34291800	5	21	21	0	5	21	5	0	0	0	0	0	0	3	0	5	0	21	5	5	5	21	21	21	21	5	5	5	0	5	5	5
chr17	34293600	34294000	chr17_34293600_34294000	5	21	21	0	5	21	5	0	0	10	10	3	0	0	0	5	6	21	5	5	0	4	4	21	21	4	5	0	0	3	6	6
chr17	34296200	34296400	chr17_34296200_34296400	5	15	15	0	5	6	16	0	0	0	0	10	10	0	0	19	5	16	5	5	19	6	6	19	19	12	5	5	10	10	4	10
chr17	34299600	34299800	chr17_34299600_34299800	3	21	21	3	3	0	3	3	0	0	3	9	3	3	3	0	9	0	3	3	3	3	9	5	13	3	9	3	0	3	3	3
chr17	34301200	34301400	chr17_34301200_34301400	5	15	15	0	3	0	3	3	0	0	3	3	0	3	0	0	3	10	3	3	3	0	0	5	19	3	0	0	3	3	0	0
chr17	34304800	34305000	chr17_34304800_34305000	5	15	14	0	5	4	5	5	0	0	5	0	0	0	0	5	5	16	5	5	5	4	5	5	19	5	5	4	0	5	5	5
chr17	34305600	34306000	chr17_34305600_34306000	5	15	15	5	5	4	5	13	5	0	5	5	0	5	5	5	5	16	5	5	5	5	4	5	5	5	5	5	0	5	5	5
chr17	34306400	34306800	chr17_34306400_34306800	3	15	15	0	3	6	4	3	3	0	3	3	0	3	0	22	6	6	3	3	3	6	6	6	5	3	3	6	0	3	3	0
chr17	34309800	34310000	chr17_34309800_34310000	11	7	7	5	5	18	12	3	0	3	11	12	12	11	3	19	3	14	3	3	19	18	18	19	12	19	5	5	0	5	5	5
chr17	34313600	34313800	chr17_34313600_34313800	13	22	22	9	13	4	13	13	13	13	13	13	13	13	13	13	13	13	13	13	13	4	13	13	13	22	13	22	13	13	13	13
chr17	34325400	34325800	chr17_34325400_34325800	5	19	19	0	10	4	6	0	3	3	5	3	3	0	0	0	6	10	3	3	3	10	3	5	19	5	3	3	3	3	5	5
chr17	34326400	34326800	chr17_34326400_34326800	0	14	14	0	3	4	0	0	0	0	3	3	0	0	0	0	0	4	3	3	0	3	0	0	3	0	3	4	3	3	0	0
chr17	34329800	34330000	chr17_34329800_34330000	5	16	6	0	6	6	16	0	0	9	0	4	0	0	0	6	21	6	0	0	9	4	4	4	5	16	4	6	0	0	4	5
chr17	34340200	34340400	chr17_34340200_34340400	3	0	0	0	3	4	4	3	0	3	3	3	3	3	0	4	19	4	3	0	3	3	3	4	3	3	0	3	3	3	4	4
chr17	34341000	34341200	chr17_34341000_34341200	4	5	16	0	5	16	16	0	0	0	0	3	0	0	0	16	5	16	5	0	3	4	4	16	16	4	0	0	0	0	16	16
chr17	34347600	34347800	chr17_34347600_34347800	5	21	21	0	5	21	5	0	0	0	0	0	0	0	0	21	5	16	5	5	5	4	4	21	21	5	5	5	0	0	5	21
chr17	34349600	34349800	chr17_34349600_34349800	13	13	13	13	13	4	13	13	13	13	13	13	13	13	13	13	13	24	13	13	13	13	13	13	24	13	13	13	13	13	13	13
chr17	34355000	34355200	chr17_34355000_34355200	5	16	6	0	5	6	6	5	0	0	0	0	0	0	0	5	6	16	5	0	5	16	16	5	16	6	5	5	0	0	5	16
chr17	34378800	34379000	chr17_34378800_34379000	0	5	4	0	5	5	0	0	0	0	0	0	0	9	0	0	3	4	0	0	0	0	0	0	5	0	9	0	9	0	5	0
chr17	34388600	34388800	chr17_34388600_34388800	13	13	13	9	13	13	22	13	13	0	9	9	13	13	9	13	13	13	13	9	13	13	13	13	13	9	13	9	13	13	13	13
chr17	34398200	34398800	chr17_34398200_34398800	5	21	19	1	5	5	5	4	4	4	4	3	3	4	1	5	5	21	19	19	5	5	5	21	16	5	5	5	19	4	5	21
chr17	34411200	34411400	chr17_34411200_34411400	13	13	13	13	13	4	22	13	22	13	13	13	13	13	13	13	13	22	13	13	13	4	13	13	13	13	13	13	13	13	13	22
chr17	34437200	34437400	chr17_34437200_34437400	4	0	3	0	16	16	10	0	0	0	0	0	0	0	0	16	4	10	0	3	0	3	3	5	10	4	3	0	0	0	5	16
chr17	34439800	34440000	chr17_34439800_34440000	9	9	13	9	13	4	9	13	13	9	9	9	13	13	13	13	13	22	13	13	13	13	9	22	22	4	9	9	13	13	22	22
chr17	34457800	34458000	chr17_34457800_34458000	5	0	3	0	5	6	16	0	0	10	4	10	6	0	0	5	5	6	19	5	16	10	4	4	5	0	0	0	19	19	4	4
chr17	34555600	34555800	chr17_34555600_34555800	13	13	13	13	13	13	13	13	13	13	13	13	13	13	13	13	13	24	13	13	13	13	13	13	13	13	13	13	13	13	13	13
chr17	34561200	34561600	chr17_34561200_34561600	6	21	4	0	5	4	4	6	4	4	3	4	6	4	3	19	16	16	21	5	3	6	6	19	19	3	4	6	0	19	5	5
chr17	34578200	34578400	chr17_34578200_34578400	5	16	4	0	5	4	0	0	0	0	0	4	0	0	0	5	5	4	5	0	0	5	5	5	5	0	0	0	0	0	5	16
chr17	34587400	34587800	chr17_34587400_34587800	19	19	19	19	19	14	14	14	19	19	19	19	14	14	14	19	15	15	15	15	19	14	14	19	19	15	19	19	15	15	19	19
chr17	34589800	34590000	chr17_34589800_34590000	14	15	15	0	16	6	12	6	6	10	10	16	16	20	20	19	23	14	5	14	6	20	20	15	14	15	15	19	14	14	19	16
chr17	34591600	34592200	chr17_34591600_34592200	14	14	14	4	14	14	14	14	20	19	16	6	6	14	14	14	20	20	19	19	6	20	20	19	14	14	14	14	19	19	14	5
chr17	34603600	34604400	chr17_34603600_34604400	19	19	19	19	19	19	19	15	15	15	19	19	19	15	15	19	19	15	19	19	19	15	15	19	19	15	19	19	19	19	19	19
chr17	34604800	34605000	chr17_34604800_34605000	20	6	14	14	20	20	20	14	20	20	20	6	20	20	20	6	20	20	15	15	6	20	20	14	20	6	4	14	14	14	6	6
chr17	34605800	34606000	chr17_34605800_34606000	15	15	15	15	15	15	15	15	15	15	15	15	14	15	15	15	15	15	15	15	15	15	15	15	15	15	15	15	15	15	15	15
chr17	34613200	34613600	chr17_34613200_34613600	2	2	2	2	17	2	2	17	17	8	2	2	8	6	6	0	8	8	21	21	21	2	2	2	2	2	2	2	0	21	2	2
chr17	34619000	34619400	chr17_34619000_34619400	13	13	13	13	13	13	13	13	13	13	13	13	13	13	13	13	13	13	13	13	13	13	13	13	13	13	13	13	13	13	13	13
chr17	34627400	34628000	chr17_34627400_34628000	19	5	3	5	19	19	19	5	5	5	14	18	18	19	19	19	19	14	19	19	19	19	19	19	19	19	19	19	19	19	19	5
chr17	34630200	34631000	chr17_34630200_34631000	11	5	11	3	11	4	5	3	4	11	5	11	11	3	3	10	6	6	5	5	2	18	18	5	18	24	4	5	0	5	18	18
chr17	34632400	34632600	chr17_34632400_34632600	18	11	3	5	21	12	21	3	4	11	21	18	18	3	3	21	12	21	19	19	21	18	18	21	12	5	5	9	19	12	21	21
chr17	34635800	34636000	chr17_34635800_34636000	3	0	3	5	6	3	6	3	4	0	3	3	3	3	0	16	6	3	5	0	3	16	16	6	6	3	0	3	0	0	6	6
chr17	34639600	34639800	chr17_34639600_34639800	5	0	3	0	21	21	5	0	0	0	3	3	3	0	0	21	5	21	3	3	0	6	6	21	21	0	0	0	0	0	21	21
chr17	34640800	34641000	chr17_34640800_34641000	4	0	3	0	6	4	6	0	0	0	0	3	0	0	0	13	4	4	3	0	0	6	6	6	4	0	0	0	0	0	4	6
chr17	34644600	34644800	chr17_34644600_34644800	19	19	19	19	21	21	21	19	19	19	21	19	6	4	19	19	19	21	19	19	19	14	21	21	21	21	19	19	0	19	21	21
chr17	34645400	34645600	chr17_34645400_34645600	4	4	6	5	6	4	6	10	10	6	10	4	4	4	6	4	6	6	19	19	4	6	6	6	4	0	0	6	19	14	4	4
chr17	34646400	34646600	chr17_34646400_34646600	6	4	4	5	6	4	6	2	6	5	6	6	6	4	4	6	6	4	19	19	6	20	20	6	6	0	0	0	15	15	6	4
chr17	34647000	34647200	chr17_34647000_34647200	19	19	19	19	19	19	19	19	19	19	19	19	19	19	19	19	19	19	19	19	19	19	19	19	19	19	19	19	0	0	19	19
chr17	34649200	34649400	chr17_34649200_34649400	8	6	6	0	8	8	8	8	8	0	5	8	8	8	8	6	8	8	5	5	5	8	8	5	5	0	0	8	0	5	8	8
chr17	34654000	34654200	chr17_34654000_34654200	13	9	9	13	13	13	13	22	13	13	13	13	13	22	22	13	13	13	13	13	13	2	2	13	9	9	13	13	13	13	13	13
chr17	34659400	34659800	chr17_34659400_34659800	3	3	3	0	3	3	5	10	6	3	5	11	11	3	3	0	11	3	5	5	5	18	18	5	3	2	2	3	19	5	3	5
chr17	34681000	34681400	chr17_34681000_34681400	3	4	3	0	6	5	5	0	0	0	4	3	3	9	4	5	18	18	0	0	0	18	18	5	3	5	0	3	0	0	5	9
chr17	34685800	34686000	chr17_34685800_34686000	16	0	3	0	16	5	5	3	0	0	3	3	4	0	0	16	18	16	16	4	0	18	18	16	0	5	14	3	0	0	5	5
chr17	34837000	34837200	chr17_34837000_34837200	15	15	15	19	15	15	15	15	15	19	15	15	15	15	15	19	15	15	19	19	15	15	15	15	15	19	19	19	19	19	19	19
chr17	34850200	34850400	chr17_34850200_34850400	19	19	19	19	19	19	19	19	19	19	19	19	19	19	19	19	19	19	19	19	19	19	19	19	19	19	19	19	0	19	19	19
chr17	34894200	34894600	chr17_34894200_34894600	19	19	19	5	19	19	12	12	12	5	9	12	12	12	12	19	23	12	19	19	12	19	19	19	19	19	5	9	19	19	19	19
chr17	34896400	34896600	chr17_34896400_34896600	8	17	17	0	17	8	8	2	6	3	2	6	6	17	17	8	17	8	5	8	8	17	17	8	4	5	2	5	5	3	8	6
chr17	34897400	34897600	chr17_34897400_34897600	6	6	14	4	14	6	6	6	6	3	4	6	6	14	14	6	14	6	19	19	21	6	6	6	4	4	4	4	19	19	4	6
chr17	34898200	34898600	chr17_34898200_34898600	14	14	14	12	14	14	14	14	14	5	12	20	20	14	14	14	14	12	15	15	14	14	14	14	12	12	12	12	15	15	12	12
chr17	34900000	34900200	chr17_34900000_34900200	12	10	19	0	10	12	12	10	10	0	5	4	0	10	10	12	19	12	19	19	10	19	19	12	4	14	4	4	19	19	5	5
chr17	34904600	34905000	chr17_34904600_34905000	2	2	2	2	2	2	2	2	2	2	2	2	2	8	2	2	16	2	2	2	2	8	8	2	2	2	2	2	2	2	2	2
chr17	34912000	34912400	chr17_34912000_34912400	22	22	8	13	13	13	13	22	22	13	13	13	13	22	22	13	22	13	13	13	13	8	8	13	22	13	13	13	13	13	13	13
chr17	34917200	34917600	chr17_34917200_34917600	4	0	4	0	6	0	4	4	6	0	4	4	4	4	3	21	4	0	4	4	0	4	4	4	4	0	0	0	0	0	4	4
chr17	34931200	34931400	chr17_34931200_34931400	23	19	19	19	23	19	23	23	23	21	21	23	23	23	23	23	23	23	23	23	19	23	23	19	19	19	19	23	19	19	23	23
chr17	34934800	34935000	chr17_34934800_34935000	8	8	8	0	8	2	8	2	2	0	2	4	4	2	2	16	17	2	4	2	2	2	2	16	16	2	2	2	0	2	16	16
chr17	34938000	34938200	chr17_34938000_34938200	5	2	2	0	16	2	4	2	0	0	2	2	0	2	0	16	5	2	9	2	2	4	0	16	16	2	2	2	9	2	16	16
chr17	34941400	34941800	chr17_34941400_34941800	10	0	4	10	21	4	6	4	10	10	4	4	4	14	14	0	14	4	21	21	21	21	4	10	4	14	0	4	21	14	4	4
chr17	34949600	34949800	chr17_34949600_34949800	8	8	17	2	8	8	9	8	8	2	8	8	21	17	17	0	8	17	21	21	8	21	8	2	2	2	2	2	0	0	2	2
chr17	34952400	34952800	chr17_34952400_34952800	15	15	15	15	15	15	15	15	15	15	15	15	15	15	15	15	15	15	15	15	15	15	15	15	15	15	15	15	15	15	15	5
chr17	34959200	34959800	chr17_34959200_34959800	19	18	19	19	19	19	19	7	7	16	19	18	18	7	7	19	21	19	1	1	19	18	18	19	19	19	19	19	0	1	19	19
chr17	34972200	34972800	chr17_34972200_34972800	19	18	7	19	19	19	24	19	7	18	16	18	18	7	7	19	21	19	5	0	19	18	18	19	19	19	5	18	0	0	19	19
chr17	34978400	34978600	chr17_34978400_34978600	9	2	2	5	5	2	2	9	7	2	2	2	1	17	17	9	2	2	2	2	2	3	2	2	2	2	2	2	0	1	2	2
chr17	34981800	34982000	chr17_34981800_34982000	15	15	15	15	15	15	15	15	15	15	15	15	15	15	14	15	15	15	15	15	15	15	15	15	15	15	15	15	15	15	15	15
chr17	34982400	34982600	chr17_34982400_34982600	14	14	14	14	14	14	14	14	14	14	14	14	14	14	14	15	14	14	14	14	14	14	14	14	20	6	14	6	14	14	14	6
chr17	34996800	34997000	chr17_34996800_34997000	17	7	17	21	6	17	17	14	20	17	21	17	17	17	17	17	17	17	19	14	17	17	17	7	6	7	7	7	0	6	6	6
chr17	35000200	35000400	chr17_35000200_35000400	14	21	14	15	14	14	14	14	14	14	15	14	14	14	20	15	14	14	15	15	14	14	14	14	12	14	12	5	15	15	12	5
chr17	35001000	35001200	chr17_35001000_35001200	15	15	15	19	15	14	15	15	12	15	14	15	14	14	12	15	23	14	16	14	14	15	15	15	14	15	14	14	0	14	15	14
chr17	35002000	35002200	chr17_35002000_35002200	14	14	14	14	14	14	14	14	14	14	14	20	20	14	14	14	14	14	15	14	14	14	14	14	6	14	6	4	14	14	14	5
chr17	35002600	35002800	chr17_35002600_35002800	20	19	19	19	5	12	12	20	20	23	21	20	20	20	20	12	20	12	19	19	19	20	20	12	6	5	5	6	19	19	6	6
chr17	35003400	35003600	chr17_35003400_35003600	6	14	14	5	4	6	6	20	20	5	6	6	6	20	20	6	6	20	14	14	6	6	20	5	4	4	10	0	14	14	6	6
chr17	35016400	35016600	chr17_35016400_35016600	8	8	8	5	17	5	8	8	17	5	17	8	8	8	17	5	17	5	5	5	5	8	17	5	5	5	8	8	0	5	8	8
chr17	35021200	35021400	chr17_35021200_35021400	23	13	13	13	13	13	13	23	22	24	24	24	24	22	23	13	22	24	23	23	13	22	23	13	13	13	13	13	13	13	13	24
chr17	35022000	35022200	chr17_35022000_35022200	21	0	4	5	15	5	5	21	16	5	6	6	6	21	21	0	21	4	19	19	21	6	6	4	4	0	0	0	0	0	4	4
chr17	35023800	35024000	chr17_35023800_35024000	16	16	16	4	14	4	6	21	16	4	4	6	4	16	16	16	16	4	21	21	4	16	16	5	6	0	0	0	4	16	16	16
chr17	35025200	35025400	chr17_35025200_35025400	8	8	8	0	4	4	4	20	20	3	4	4	0	20	20	5	20	8	21	21	4	16	20	8	0	0	0	0	0	4	4	6
chr17	35027800	35028000	chr17_35027800_35028000	10	21	21	5	20	6	4	21	16	5	4	4	4	20	20	5	16	4	21	21	5	16	16	5	5	5	4	10	21	14	4	5
chr17	35030200	35030400	chr17_35030200_35030400	13	5	5	5	22	22	5	13	22	13	5	13	13	22	22	13	22	22	13	5	13	22	22	13	13	13	13	9	13	9	22	13
chr17	35039600	35039800	chr17_35039600_35039800	4	0	4	0	2	2	2	4	6	0	4	4	4	4	0	0	4	2	21	5	2	4	4	2	2	2	2	2	4	4	2	2
chr17	35045000	35045200	chr17_35045000_35045200	16	4	4	6	6	4	4	16	16	16	16	16	16	16	16	4	6	4	16	16	6	16	16	4	4	3	0	3	0	4	4	4
chr17	35046800	35047400	chr17_35046800_35047400	21	19	14	19	19	21	21	19	19	21	21	21	6	21	21	19	21	21	19	19	19	21	19	19	21	21	19	21	6	19	21	21
chr17	35047800	35048000	chr17_35047800_35048000	16	4	16	4	16	16	16	16	16	0	6	16	16	16	16	16	16	16	16	16	6	16	16	16	6	6	6	4	4	16	6	6
chr17	35048400	35048600	chr17_35048400_35048600	16	16	14	5	16	16	16	14	16	6	6	16	16	14	16	16	16	20	15	16	6	14	14	16	20	5	5	5	14	14	5	5
chr17	35049600	35049800	chr17_35049600_35049800	23	6	14	4	15	23	19	23	23	6	16	6	6	23	15	23	23	23	15	15	16	23	23	19	6	23	4	6	15	15	16	16
chr17	35050200	35050400	chr17_35050200_35050400	15	15	15	19	15	14	15	15	15	19	21	20	20	15	15	15	15	15	15	18	19	15	15	15	15	15	19	15	15	15	19	19
chr17	35051200	35052000	chr17_35051200_35052000	15	15	15	5	15	15	15	15	16	14	6	20	20	15	15	15	15	20	15	15	14	15	15	15	15	15	14	15	15	15	15	14
chr17	35059000	35059200	chr17_35059000_35059200	12	8	8	8	12	12	12	23	23	8	6	20	20	20	20	12	23	12	19	19	12	20	20	12	4	8	0	6	19	19	8	6
chr17	35059600	35059800	chr17_35059600_35059800	24	21	4	13	24	24	24	23	23	21	22	22	22	23	23	24	23	24	13	23	18	23	23	24	19	19	24	13	19	23	24	22
chr17	35065000	35065400	chr17_35065000_35065400	10	5	5	5	5	18	18	5	4	11	6	18	18	4	4	18	4	18	5	5	18	14	14	5	6	11	4	10	0	5	18	18
chr17	35078000	35078200	chr17_35078000_35078200	18	5	5	5	18	5	5	9	6	18	16	18	18	9	4	5	18	18	5	5	5	16	20	13	13	9	9	18	0	9	18	18
chr17	35079800	35080000	chr17_35079800_35080000	12	4	4	16	16	4	5	21	18	16	16	12	12	12	21	5	16	5	19	19	16	21	21	5	0	0	0	0	0	0	5	10
chr17	35080800	35081000	chr17_35080800_35081000	6	6	6	0	6	0	4	6	6	4	6	6	6	6	6	0	6	0	21	21	4	17	17	9	0	0	4	0	4	6	0	4
chr17	35089200	35089400	chr17_35089200_35089400	15	15	15	15	15	15	15	15	15	15	15	15	15	15	15	15	15	15	15	15	15	15	15	15	15	15	15	15	15	15	15	15
chr17	35090400	35090600	chr17_35090400_35090600	17	6	6	21	5	0	6	17	17	23	16	6	6	17	20	0	17	6	5	4	21	20	20	4	6	4	4	0	0	4	4	6
chr17	35103200	35103400	chr17_35103200_35103400	8	2	8	8	17	2	8	17	17	8	17	8	8	8	17	2	17	2	15	15	8	8	17	2	2	2	2	2	0	2	2	2
chr17	35104800	35105000	chr17_35104800_35105000	21	2	2	21	21	2	5	16	16	21	16	6	6	6	6	0	6	2	21	21	21	17	17	2	2	2	2	2	4	16	2	2
chr17	35106000	35106200	chr17_35106000_35106200	22	0	5	13	22	5	9	23	22	13	22	22	22	22	22	9	22	22	23	13	22	22	22	9	22	9	9	9	22	23	5	9
chr17	35121200	35121600	chr17_35121200_35121600	19	19	19	19	19	19	19	19	19	15	19	19	19	15	15	19	19	19	19	19	19	19	19	19	19	19	19	19	19	19	19	19
chr17	35122000	35122200	chr17_35122000_35122200	14	14	14	14	14	14	12	14	14	14	14	14	14	23	14	14	23	14	23	12	14	14	23	12	12	12	14	14	23	23	12	6
chr17	35125200	35125400	chr17_35125200_35125400	8	8	8	0	5	8	17	8	8	8	8	8	17	8	8	5	5	8	5	5	8	10	8	16	16	8	10	2	0	5	16	16
chr17	35126200	35126600	chr17_35126200_35126600	15	15	15	15	15	15	14	15	15	15	15	23	14	14	14	14	14	14	15	15	15	15	14	14	15	15	15	15	15	15	21	21
chr17	35134800	35135000	chr17_35134800_35135000	15	15	15	15	15	15	15	15	15	15	21	23	15	15	15	23	15	23	15	15	15	15	15	15	15	15	15	12	15	15	15	15
chr17	35135400	35136000	chr17_35135400_35136000	15	15	15	15	15	15	15	15	15	15	15	15	15	15	15	15	15	15	15	15	15	15	15	15	15	15	15	15	15	15	15	15
chr17	35164800	35165200	chr17_35164800_35165200	19	19	19	19	19	19	19	19	19	19	19	19	19	19	19	15	15	19	19	19	19	19	19	19	19	19	19	19	19	19	19	19
chr17	35166800	35167000	chr17_35166800_35167000	13	13	13	13	13	22	13	13	13	13	13	13	13	13	13	13	13	22	13	13	13	13	13	13	13	13	13	13	13	13	13	22
chr17	35169000	35169200	chr17_35169000_35169200	13	24	13	13	13	13	13	24	24	13	13	13	13	13	13	13	24	13	13	24	9	13	13	13	13	9	13	13	13	13	13	24
chr17	35172600	35172800	chr17_35172600_35172800	5	6	6	0	5	4	5	3	4	3	5	4	0	6	6	5	6	4	5	5	3	6	6	5	4	4	4	4	0	5	6	16
chr17	35173400	35173600	chr17_35173400_35173600	6	16	6	0	6	6	5	3	4	9	5	3	3	4	6	5	16	6	5	6	0	6	6	6	9	16	5	5	0	5	4	6
chr17	35174600	35174800	chr17_35174600_35174800	4	4	4	0	4	16	4	5	4	0	5	5	5	4	4	4	6	6	5	5	4	4	4	16	5	6	4	5	6	5	4	4
chr17	35178600	35178800	chr17_35178600_35178800	13	13	13	13	13	4	13	13	13	13	13	13	13	24	13	13	24	24	13	13	13	4	13	13	24	24	13	22	13	13	13	13
chr17	35180200	35180400	chr17_35180200_35180400	0	0	4	0	0	0	0	0	0	0	0	0	0	0	0	0	4	4	0	0	0	21	4	4	0	21	4	4	0	0	4	4
chr17	35182800	35183200	chr17_35182800_35183200	4	4	6	0	4	4	4	3	0	0	0	0	0	4	4	4	4	4	4	0	0	4	8	16	4	0	4	4	0	0	6	8
chr17	35186000	35186200	chr17_35186000_35186200	14	14	14	5	16	20	14	16	16	4	4	6	4	14	14	14	15	20	15	15	12	12	12	15	14	12	6	14	14	14	5	12
chr17	35186800	35187000	chr17_35186800_35187000	21	21	21	0	6	21	6	6	6	0	6	6	6	20	20	21	23	21	15	19	5	20	20	23	15	16	5	19	14	14	21	21
chr17	35188200	35188600	chr17_35188200_35188600	10	6	10	0	10	6	5	4	4	0	10	10	10	20	20	19	20	10	14	10	4	20	20	19	20	4	10	4	0	6	5	5
chr17	35189200	35189400	chr17_35189200_35189400	6	6	6	0	6	6	6	4	6	0	4	4	0	6	6	5	21	6	21	21	4	6	6	21	6	4	4	4	4	4	5	5
chr17	35190200	35190400	chr17_35190200_35190400	6	16	6	0	6	6	16	4	6	3	4	3	4	6	6	5	16	6	19	19	3	16	20	16	6	16	5	5	0	4	6	6
chr17	35193000	35193200	chr17_35193000_35193200	5	5	6	3	16	16	5	3	4	3	5	3	3	4	6	5	6	16	18	5	3	6	16	16	6	4	4	4	0	5	16	16
chr17	35194200	35195200	chr17_35194200_35195200	6	19	19	3	6	6	4	3	3	3	3	3	3	4	4	6	6	6	5	3	3	6	6	12	19	5	19	19	0	3	6	6
chr17	35195800	35196000	chr17_35195800_35196000	24	15	15	13	24	24	24	13	18	18	13	18	18	24	24	24	23	23	24	24	13	23	15	24	23	24	24	24	24	23	24	24
chr17	35200600	35200800	chr17_35200600_35200800	21	19	19	0	19	21	21	11	6	11	4	11	11	6	6	16	21	21	5	5	6	20	20	19	19	23	19	19	0	4	19	21
chr17	35202000	35202200	chr17_35202000_35202200	12	12	19	0	12	12	5	3	4	3	5	11	11	4	11	19	23	12	5	5	11	12	12	19	12	5	5	12	15	15	19	5
chr17	35204600	35204800	chr17_35204600_35204800	5	19	6	4	6	5	5	6	4	3	4	11	11	4	11	5	6	9	5	4	5	16	16	5	19	5	19	19	0	4	5	5
chr17	35210200	35210400	chr17_35210200_35210400	6	16	0	0	6	16	6	0	4	3	0	3	0	3	3	5	16	6	16	6	3	16	6	16	16	16	5	16	0	6	6	6
chr17	35218600	35219200	chr17_35218600_35219200	21	21	4	0	5	21	21	4	4	3	4	4	4	2	16	21	21	12	21	16	5	6	6	19	12	16	5	5	0	4	21	6
chr17	35219800	35220000	chr17_35219800_35220000	8	16	16	2	8	16	16	2	8	3	2	8	8	8	8	16	16	16	17	5	2	16	16	16	14	8	5	4	0	2	16	16
chr17	35222400	35222600	chr17_35222400_35222600	8	8	8	5	5	8	22	8	8	5	8	8	8	8	8	22	16	16	5	5	5	16	16	16	8	5	8	8	8	5	16	16
chr17	35231200	35231400	chr17_35231200_35231400	8	17	17	0	8	8	8	8	8	0	8	8	8	8	8	16	17	8	0	2	2	17	17	16	8	16	8	8	0	2	16	16
chr17	35232000	35232400	chr17_35232000_35232400	22	13	22	13	22	22	13	22	22	13	13	13	13	22	22	13	22	22	13	13	22	20	20	22	13	22	13	9	13	13	22	22
chr17	35232800	35233000	chr17_35232800_35233000	6	8	6	8	17	17	17	2	8	0	17	4	4	8	6	17	6	22	8	0	6	17	6	17	6	6	8	6	0	0	6	6
chr17	35233400	35233600	chr17_35233400_35233600	6	17	17	5	6	17	17	2	2	8	17	2	0	2	6	9	6	17	5	5	8	6	6	6	6	16	6	6	5	5	6	6
chr17	35235800	35236000	chr17_35235800_35236000	15	15	15	19	19	15	19	15	23	19	19	23	23	15	15	19	23	23	19	19	19	15	15	19	19	15	19	15	19	15	19	19
chr17	35236400	35236600	chr17_35236400_35236600	24	24	23	24	24	23	24	23	23	24	24	24	24	23	23	24	23	23	24	24	24	23	23	24	23	24	24	24	24	23	24	24
chr17	35241400	35241600	chr17_35241400_35241600	15	15	15	15	15	15	15	15	15	15	15	23	23	15	15	21	23	23	15	15	15	15	15	15	15	23	15	15	15	15	15	21
chr17	35242200	35243000	chr17_35242200_35243000	15	15	15	15	15	15	15	15	15	19	15	15	15	15	15	15	15	15	15	18	15	15	15	15	15	15	15	15	15	15	15	15
chr17	35246000	35246600	chr17_35246000_35246600	22	5	22	13	13	22	22	22	22	8	5	22	22	22	22	22	22	22	13	13	13	8	8	22	22	22	13	13	13	13	22	22
chr17	35251400	35251600	chr17_35251400_35251600	8	8	8	0	8	8	2	8	8	5	5	8	8	8	8	5	8	5	5	5	9	8	8	8	21	9	9	9	9	7	21	21
chr17	35254800	35255000	chr17_35254800_35255000	13	13	13	13	13	13	13	13	13	13	24	13	13	13	13	13	13	13	13	13	13	13	13	13	13	13	13	13	13	13	13	13
chr17	35257400	35257600	chr17_35257400_35257600	6	0	5	5	5	6	5	6	21	21	21	4	4	4	4	5	5	6	5	5	5	6	6	21	5	4	6	6	6	5	5	6
chr17	35258200	35258400	chr17_35258200_35258400	23	24	23	24	24	23	24	23	23	23	23	24	24	23	23	23	24	24	23	23	24	23	23	23	23	23	13	24	23	23	13	24
chr17	35259200	35259400	chr17_35259200_35259400	24	19	19	13	24	10	19	13	24	5	6	24	24	24	24	24	24	24	24	24	13	6	6	19	23	23	19	19	13	24	19	19
chr17	35262800	35263200	chr17_35262800_35263200	15	15	15	15	15	14	15	15	15	15	15	18	18	15	15	15	23	15	15	15	15	18	12	15	15	15	15	15	15	15	15	15
chr17	35263600	35263800	chr17_35263600_35263800	14	15	14	15	14	14	14	14	14	14	14	18	18	14	23	14	20	14	14	14	14	18	18	14	23	15	14	15	14	14	14	14
chr17	35270000	35270200	chr17_35270000_35270200	5	5	5	9	5	5	5	0	0	0	5	0	0	5	0	19	5	5	19	19	5	10	10	5	5	5	5	5	0	0	5	5
chr17	35274800	35275000	chr17_35274800_35275000	13	13	13	13	13	13	13	13	24	13	13	13	13	13	13	13	24	24	13	13	13	24	24	24	24	13	13	13	13	13	13	24
chr17	35302000	35302200	chr17_35302000_35302200	24	13	24	13	24	24	24	24	24	13	24	13	13	22	22	13	24	22	24	13	24	24	24	24	13	20	13	22	13	13	13	13
chr17	35508000	35508200	chr17_35508000_35508200	3	0	4	0	3	4	4	0	0	3	0	3	3	0	3	0	18	4	0	0	3	18	18	3	4	18	0	4	0	3	18	18
chr17	35509400	35509600	chr17_35509400_35509600	13	5	5	9	13	9	9	9	9	3	9	18	18	9	3	13	18	22	13	9	9	18	18	4	22	9	9	13	9	9	13	13
chr17	35514000	35514200	chr17_35514000_35514200	13	13	13	13	13	13	13	13	13	24	13	22	22	13	13	13	13	13	13	13	13	13	13	13	22	9	13	13	13	13	13	13
chr17	35516800	35517200	chr17_35516800_35517200	19	19	19	19	19	19	19	19	19	19	19	19	19	19	19	19	19	19	19	19	19	19	19	19	19	19	19	19	19	19	19	19
chr17	35534400	35534600	chr17_35534400_35534600	13	13	13	13	13	13	13	13	13	13	13	13	13	13	13	13	13	13	13	13	13	24	13	13	13	9	13	13	13	13	13	13
chr17	35542800	35543200	chr17_35542800_35543200	3	3	4	3	3	3	9	9	3	3	3	3	3	3	0	9	9	3	13	19	3	3	3	3	3	3	3	3	19	19	3	3
chr17	35543600	35543800	chr17_35543600_35543800	4	4	4	0	1	1	1	1	0	0	1	1	0	1	0	5	4	4	19	19	1	16	16	4	1	1	1	1	19	19	4	4
chr17	35544800	35545000	chr17_35544800_35545000	13	13	9	13	13	13	13	13	13	13	13	13	13	13	13	13	13	13	13	13	13	13	13	13	13	13	13	13	13	13	13	13
chr17	35578400	35578600	chr17_35578400_35578600	13	13	13	13	13	13	13	13	13	13	13	24	24	13	13	13	13	13	13	13	13	13	13	13	13	13	13	13	13	13	13	13
chr17	35590600	35590800	chr17_35590600_35590800	9	9	18	9	9	18	18	9	9	9	10	9	9	9	3	5	18	18	19	18	9	18	18	18	3	18	9	3	19	18	9	5
chr17	35635600	35636000	chr17_35635600_35636000	13	9	13	9	13	13	13	13	13	13	13	13	13	13	13	13	13	13	13	13	9	22	13	24	9	9	9	22	9	9	13	13
chr17	35638800	35639200	chr17_35638800_35639200	3	3	3	3	3	3	3	3	5	3	3	3	3	3	3	9	3	3	19	19	9	3	3	3	3	3	5	3	19	19	3	3
chr17	35666200	35666400	chr17_35666200_35666400	13	13	22	9	22	13	13	22	22	9	22	22	22	22	22	13	22	22	13	13	9	22	22	13	13	9	13	13	13	13	22	22
chr17	35667600	35667800	chr17_35667600_35667800	19	19	19	15	19	19	19	19	19	19	19	19	19	19	19	15	19	19	15	15	19	19	19	19	19	15	19	15	15	15	19	19
chr17	35673800	35674000	chr17_35673800_35674000	19	19	19	19	19	19	19	19	19	19	24	19	19	19	19	19	19	23	19	19	19	19	19	24	24	24	19	19	19	19	19	5
chr17	35688800	35689000	chr17_35688800_35689000	9	0	19	0	9	9	13	9	9	0	4	9	0	9	0	13	9	9	9	0	9	9	9	5	9	9	9	9	0	9	5	22
chr17	35692400	35692600	chr17_35692400_35692600	5	0	4	0	5	4	6	0	0	0	5	0	0	3	0	5	0	5	0	0	5	3	3	6	5	0	0	0	0	5	6	6
chr17	35704800	35705000	chr17_35704800_35705000	11	4	11	0	11	4	10	9	9	3	2	11	11	9	4	9	16	18	19	19	9	11	16	2	3	9	5	5	19	19	11	11
chr17	35725600	35725800	chr17_35725600_35725800	13	13	13	13	24	13	13	13	13	13	13	24	13	24	13	13	24	22	13	13	13	24	24	13	13	13	13	13	13	13	13	13
chr17	35731800	35732000	chr17_35731800_35732000	3	0	3	0	3	3	0	3	0	3	10	3	3	3	0	0	3	0	0	0	0	3	3	3	3	0	5	5	3	0	0	0
chr17	35734600	35734800	chr17_35734600_35734800	0	0	0	0	4	0	0	0	0	4	4	4	4	0	0	0	0	4	0	0	0	0	0	0	4	0	5	5	0	0	0	0
chr17	35736200	35736800	chr17_35736200_35736800	4	0	10	5	22	22	22	10	0	5	22	22	22	10	0	22	0	5	9	0	9	22	22	9	20	8	22	9	0	5	22	22
chr17	35738000	35738200	chr17_35738000_35738200	24	9	3	24	24	24	24	13	24	24	24	24	24	24	13	13	13	24	13	13	13	24	24	24	24	9	13	13	13	13	24	24
chr17	35739800	35740000	chr17_35739800_35740000	24	9	13	24	24	22	24	13	13	23	24	24	24	13	13	24	13	22	24	24	13	24	24	24	22	22	13	22	24	24	13	24
chr17	35740400	35740800	chr17_35740400_35740800	6	4	4	6	6	6	21	4	4	16	16	6	6	6	6	21	21	6	21	6	5	6	6	6	4	4	4	6	0	6	6	6
chr17	35741200	35741400	chr17_35741200_35741400	16	0	0	16	4	6	4	4	4	16	16	16	16	6	6	0	6	6	6	4	4	4	4	5	0	4	4	4	4	6	4	6
chr17	35742000	35742200	chr17_35742000_35742200	21	6	3	21	21	4	5	4	18	21	21	21	21	4	6	4	6	6	21	21	21	4	6	4	5	5	21	21	0	4	6	6
chr17	35743000	35743200	chr17_35743000_35743200	21	0	0	21	5	4	4	4	4	21	21	16	16	4	4	0	4	4	5	4	5	4	4	0	0	0	4	16	4	0	0	4
chr17	35752400	35752600	chr17_35752400_35752600	4	0	4	0	16	16	16	4	4	18	4	16	16	4	4	16	16	16	6	4	5	16	16	6	4	5	5	4	0	6	4	6
chr17	35753800	35754000	chr17_35753800_35754000	4	0	0	16	4	6	0	3	0	16	21	6	6	4	3	0	4	4	3	0	3	0	0	3	0	0	0	4	0	3	0	0
chr17	35758800	35759000	chr17_35758800_35759000	5	0	5	5	5	0	5	4	6	16	6	6	6	6	4	0	6	3	5	5	5	3	5	3	0	0	5	5	0	0	5	5
chr17	35764000	35764200	chr17_35764000_35764200	13	4	22	5	13	6	22	13	13	13	16	6	4	13	13	13	24	22	13	13	13	4	4	5	5	22	13	22	0	13	5	22
chr17	35766400	35766800	chr17_35766400_35766800	5	11	4	1	11	4	5	1	1	3	4	1	1	1	0	16	21	5	1	1	1	1	1	16	16	16	5	5	1	1	16	16
chr17	35777000	35777400	chr17_35777000_35777400	5	0	3	5	16	5	16	4	4	3	6	3	10	4	3	16	16	16	5	4	5	16	16	16	5	0	9	0	0	5	16	16
chr17	35780400	35780600	chr17_35780400_35780600	5	4	4	0	16	4	16	4	4	4	4	4	4	4	4	16	19	16	19	21	4	4	4	4	4	3	4	3	0	3	16	16
chr17	35784000	35784200	chr17_35784000_35784200	5	0	5	13	16	4	13	4	4	13	16	4	4	4	3	5	16	16	5	4	5	16	4	4	4	0	4	0	0	4	4	4
chr17	35788200	35788400	chr17_35788200_35788400	4	4	4	0	4	22	5	4	4	3	4	4	3	4	4	13	24	22	13	5	2	24	4	2	4	2	4	2	13	13	4	4
chr17	35813200	35813400	chr17_35813200_35813400	5	4	4	0	16	16	16	4	4	3	4	4	4	4	4	16	16	16	21	21	6	16	16	5	5	4	0	6	0	0	16	16
chr17	35821200	35821800	chr17_35821200_35821800	6	6	6	10	12	6	12	6	6	10	6	20	12	20	20	19	19	12	19	19	6	12	12	12	12	10	5	10	12	19	6	6
chr17	35823000	35823400	chr17_35823000_35823400	19	19	15	19	19	19	19	15	15	19	19	15	15	15	15	19	19	15	15	19	19	15	15	15	19	19	13	13	15	19	19	19
chr17	35825200	35825400	chr17_35825200_35825400	8	2	2	0	8	4	4	8	6	8	8	6	6	8	21	6	21	2	5	8	4	8	8	4	4	2	2	2	0	4	4	4
chr17	35829800	35830000	chr17_35829800_35830000	24	22	2	13	24	22	24	13	24	24	24	24	24	22	22	24	22	24	13	9	13	22	22	13	13	13	13	13	13	13	24	24
chr17	35833000	35833800	chr17_35833000_35833800	8	2	2	0	8	8	8	2	8	2	8	8	8	8	8	10	8	2	21	8	8	8	8	8	4	2	10	4	4	4	4	8
chr17	35836200	35837800	chr17_35836200_35837800	22	22	22	24	22	24	24	22	22	24	22	22	22	22	22	22	22	24	24	24	22	22	22	24	22	24	13	9	9	9	22	22
chr17	35838200	35838400	chr17_35838200_35838400	19	19	19	19	19	15	19	19	19	19	19	19	19	19	15	19	19	19	19	19	19	19	19	19	19	19	19	19	19	19	19	19
chr17	35841200	35841600	chr17_35841200_35841600	19	19	19	23	19	19	19	19	19	15	19	23	23	19	19	19	19	23	19	19	19	19	19	19	19	19	19	19	19	19	19	19
chr17	35848200	35848400	chr17_35848200_35848400	8	8	8	5	5	5	5	22	22	5	8	22	22	8	8	5	22	8	13	9	2	8	8	9	5	9	9	2	9	9	2	5
chr17	35851000	35851200	chr17_35851000_35851200	17	2	2	5	16	2	5	17	17	16	17	17	22	22	17	0	17	2	21	21	21	17	17	2	2	2	2	2	9	2	2	2
chr17	35861200	35861800	chr17_35861200_35861800	19	23	19	19	19	12	19	19	12	19	19	23	12	14	14	19	23	23	19	19	19	23	23	23	19	19	5	19	19	19	19	19
chr17	35865400	35866000	chr17_35865400_35866000	18	10	12	18	18	18	18	10	10	18	6	18	18	20	20	18	12	18	19	19	18	12	12	12	12	18	12	12	19	19	12	16
chr17	35867600	35867800	chr17_35867600_35867800	18	19	23	5	13	19	13	13	13	18	5	18	18	23	23	18	23	18	13	23	13	23	23	23	23	23	23	23	23	23	23	13
chr17	35868200	35868400	chr17_35868200_35868400	18	19	19	0	14	19	18	4	4	11	4	11	11	14	14	14	14	14	19	6	11	14	14	19	19	15	19	19	19	19	19	13
chr17	35870200	35870600	chr17_35870200_35870600	19	19	19	9	19	19	21	9	12	18	5	18	18	20	20	23	23	23	21	21	9	20	23	19	15	19	15	19	14	15	19	19
chr17	35873800	35874000	chr17_35873800_35874000	24	22	22	13	24	22	24	24	22	13	13	24	22	22	22	13	22	24	13	13	22	20	20	13	13	9	9	13	13	24	24	22
chr17	35879600	35879800	chr17_35879600_35879800	24	19	19	19	24	24	24	24	24	24	24	24	24	24	24	24	24	24	24	24	24	19	19	19	24	24	24	24	24	24	24	24
chr17	35893400	35893600	chr17_35893400_35893600	2	2	17	2	5	17	5	2	2	2	2	2	2	17	17	5	17	5	14	14	2	2	2	2	2	5	2	2	0	14	5	5
chr17	35897400	35897600	chr17_35897400_35897600	19	14	14	19	14	14	14	14	14	23	19	23	14	14	14	19	19	20	19	19	19	14	14	14	14	6	5	6	19	19	19	5
chr17	35900800	35901000	chr17_35900800_35901000	4	2	4	2	4	4	6	4	6	2	4	4	4	4	4	5	16	4	16	5	2	6	4	4	4	2	2	2	4	2	4	6
chr17	35909600	35910200	chr17_35909600_35910200	20	6	14	5	20	14	20	14	20	12	20	20	20	20	20	12	20	20	5	12	12	20	20	23	14	12	20	12	14	14	6	6
chr17	35915600	35915800	chr17_35915600_35915800	20	14	14	12	14	20	14	14	14	12	6	20	20	14	20	14	14	20	15	15	14	20	20	5	6	6	4	20	14	14	6	6
chr17	35916400	35917000	chr17_35916400_35917000	15	15	15	23	15	15	15	15	15	15	15	15	15	15	15	15	15	15	15	15	15	15	15	15	15	15	15	15	15	15	15	15
chr17	35917800	35918000	chr17_35917800_35918000	20	20	20	15	20	23	14	20	20	14	15	20	20	14	20	14	20	14	15	15	15	20	20	15	14	14	14	14	14	20	14	14
chr17	35918600	35920000	chr17_35918600_35920000	14	14	14	23	14	23	14	14	14	15	15	14	14	14	14	14	15	23	15	15	14	14	14	15	14	23	14	14	14	14	14	14
chr17	35927600	35927800	chr17_35927600_35927800	8	2	2	5	21	2	8	8	16	10	8	8	8	8	21	2	21	10	21	21	5	8	8	2	2	2	2	2	0	10	2	2
chr17	35935800	35936000	chr17_35935800_35936000	19	5	19	19	19	19	19	19	5	19	19	19	19	19	19	19	19	12	19	19	19	19	19	19	5	12	5	19	19	19	19	5
chr17	35937800	35938000	chr17_35937800_35938000	13	13	13	13	13	13	13	13	13	13	13	13	13	13	13	13	13	13	13	13	13	13	13	13	13	9	13	13	13	13	13	13
chr17	35969400	35970000	chr17_35969400_35970000	15	14	15	19	15	15	15	14	14	15	15	14	14	14	14	15	23	14	19	14	15	14	15	15	14	14	14	19	19	14	12	12
chr17	35972200	35972400	chr17_35972200_35972400	5	2	2	2	5	5	5	2	8	5	5	5	5	8	8	5	8	2	5	5	5	5	2	5	2	5	5	2	5	5	5	5
chr17	35979400	35979600	chr17_35979400_35979600	15	15	15	5	15	15	15	15	15	14	12	12	12	15	15	15	15	15	15	15	15	14	15	15	15	15	15	15	15	15	15	15
chr17	35980000	35980400	chr17_35980000_35980400	14	14	14	14	14	14	14	14	14	14	14	14	14	14	14	14	14	14	19	14	14	14	14	14	14	14	19	14	14	14	14	14
chr17	35993800	35994000	chr17_35993800_35994000	24	24	24	24	24	24	24	24	24	24	24	24	24	24	23	24	24	24	24	24	24	24	23	24	24	23	24	24	24	24	24	24
chr17	35994400	35994600	chr17_35994400_35994600	15	15	15	15	15	15	15	15	15	23	15	15	15	15	14	15	15	23	15	15	15	15	15	15	15	15	4	15	15	15	15	23
chr17	35997000	35997200	chr17_35997000_35997200	24	24	24	24	24	24	24	24	24	24	24	24	24	24	24	24	24	24	24	24	24	24	24	24	24	24	24	24	24	24	24	24
chr17	35997800	35999600	chr17_35997800_35999600	6	5	14	21	5	20	6	6	6	21	21	20	20	6	6	6	20	20	5	21	6	6	20	20	20	6	5	20	14	20	5	6
chr17	36000400	36000600	chr17_36000400_36000600	6	6	6	16	6	6	6	10	6	16	21	6	17	21	21	6	4	6	21	21	10	21	21	4	4	6	6	4	4	6	4	4
chr17	36001200	36002200	chr17_36001200_36002200	17	16	10	16	17	4	17	16	16	16	16	17	17	17	17	4	16	17	16	16	10	17	17	4	4	17	5	4	4	4	4	4
chr17	36019000	36019200	chr17_36019000_36019200	6	10	6	19	6	6	6	10	20	23	14	20	20	6	20	4	6	6	6	20	6	14	20	6	6	4	6	4	0	4	4	6
chr17	36020400	36021000	chr17_36020400_36021000	19	19	14	15	19	14	19	21	10	15	19	19	14	10	21	19	19	20	19	19	19	19	19	14	14	19	19	19	19	15	19	19
chr17	36023600	36024000	chr17_36023600_36024000	16	21	6	21	21	16	6	10	10	16	16	6	6	10	10	16	21	6	21	21	6	21	21	21	16	16	21	21	0	21	21	21
chr17	36030200	36030400	chr17_36030200_36030400	8	8	8	21	21	5	5	5	6	21	16	6	6	6	6	0	17	5	5	5	5	6	6	4	4	5	4	5	5	5	5	4
chr17	36031800	36032000	chr17_36031800_36032000	23	24	23	23	24	24	23	24	24	23	23	24	24	24	24	24	24	23	24	24	23	23	23	24	23	23	24	24	23	23	24	24
chr17	36032600	36032800	chr17_36032600_36032800	15	15	15	15	15	15	19	6	6	21	21	12	19	6	6	19	19	23	19	19	12	15	15	15	15	15	19	15	15	15	19	19
chr17	36034600	36034800	chr17_36034600_36034800	4	4	4	0	4	4	4	4	4	0	4	4	4	4	4	0	16	4	4	4	4	16	16	4	4	16	4	4	0	4	4	4
chr17	36035400	36035600	chr17_36035400_36035600	13	13	13	13	13	13	13	13	13	24	13	13	24	13	13	13	13	24	13	13	13	13	13	13	13	24	13	13	13	13	13	13
chr17	36042800	36043000	chr17_36042800_36043000	19	19	19	19	19	19	19	15	15	15	19	19	12	19	19	19	21	15	19	19	19	19	19	19	19	15	19	19	19	19	19	19
chr17	36061000	36061200	chr17_36061000_36061200	13	13	24	13	13	13	13	13	13	13	13	13	13	13	13	13	18	13	13	13	13	13	13	13	13	13	13	13	13	13	13	13
chr17	36083400	36083600	chr17_36083400_36083600	18	5	18	5	5	18	18	4	4	18	4	18	18	4	18	18	18	18	4	4	18	18	18	18	14	5	5	14	0	4	14	5
chr17	36110800	36111000	chr17_36110800_36111000	24	19	19	19	24	24	24	13	13	24	24	24	24	13	13	24	24	24	24	24	24	24	24	24	24	23	13	24	24	24	24	24
chr17	36111600	36111800	chr17_36111600_36111800	19	19	19	18	19	19	19	0	0	18	18	18	18	0	0	19	18	23	19	19	19	19	19	19	19	19	19	19	19	19	19	19
chr17	36114400	36114600	chr17_36114400_36114600	13	13	13	13	13	13	13	13	13	13	13	13	13	13	13	13	13	13	13	13	13	13	13	13	13	22	13	13	13	13	13	13
chr17	36121400	36121600	chr17_36121400_36121600	19	19	19	19	19	19	19	21	21	19	19	6	6	5	5	19	16	19	19	19	19	19	19	19	19	19	19	19	19	19	19	19
chr17	36135800	36136000	chr17_36135800_36136000	11	5	3	0	6	4	5	5	0	0	0	3	0	0	0	5	11	16	0	0	3	3	3	16	5	0	0	3	0	3	16	16
chr17	36161200	36161400	chr17_36161200_36161400	11	5	5	0	5	11	18	4	4	11	4	11	11	4	3	5	3	18	3	3	3	18	18	5	11	5	4	11	0	3	11	11
chr17	36167600	36167800	chr17_36167600_36167800	18	5	14	0	18	18	18	0	0	3	5	11	11	0	0	18	3	18	5	0	18	18	18	18	18	19	19	18	0	19	18	18
chr17	36179000	36179200	chr17_36179000_36179200	3	12	18	0	18	12	12	0	12	3	12	18	18	0	12	12	12	12	11	11	11	18	18	11	3	12	12	12	12	0	3	11
chr17	36193600	36193800	chr17_36193600_36193800	13	13	3	13	13	13	13	9	0	13	13	13	13	9	0	13	3	13	13	13	13	3	3	13	24	13	13	13	13	13	13	13
chr17	36198400	36198600	chr17_36198400_36198600	13	18	18	0	13	9	13	9	9	9	9	3	3	9	9	13	24	13	13	24	13	18	18	9	13	9	9	13	13	13	9	9
chr17	36205400	36205800	chr17_36205400_36205800	18	18	18	0	18	18	18	3	0	11	3	18	18	0	0	18	0	18	3	3	18	18	18	18	18	18	19	5	0	3	18	18
chr17	36218800	36219000	chr17_36218800_36219000	3	0	3	0	16	16	5	3	0	3	3	3	0	3	0	16	3	5	3	3	3	3	3	5	3	3	3	3	3	3	5	5
chr17	36227000	36227200	chr17_36227000_36227200	9	9	9	0	22	22	6	9	9	9	9	9	9	9	9	13	9	22	9	9	9	9	9	6	22	22	13	13	9	9	22	22
chr17	36229200	36229400	chr17_36229200_36229400	5	5	0	0	5	5	5	0	0	3	0	3	3	9	0	5	3	5	5	9	9	5	14	3	0	21	5	5	0	19	5	5
chr17	36252400	36252800	chr17_36252400_36252800	18	5	5	9	18	5	18	5	5	11	5	11	11	6	18	18	18	18	5	5	5	18	18	5	5	2	5	18	0	6	18	18
chr17	36257200	36258000	chr17_36257200_36258000	24	24	14	24	24	24	24	23	23	24	24	24	24	23	23	24	24	24	24	24	24	24	24	24	24	24	24	24	24	24	24	24
chr17	36262000	36262200	chr17_36262000_36262200	8	8	21	0	5	8	21	2	2	8	2	2	2	2	2	21	5	8	21	21	2	2	2	21	21	0	2	2	21	21	21	21
chr17	36266000	36266200	chr17_36266000_36266200	13	13	15	9	22	22	22	22	22	9	9	9	9	9	9	13	22	16	13	13	15	9	9	16	16	16	13	22	9	9	13	24
chr17	36271000	36272000	chr17_36271000_36272000	15	15	15	15	15	15	15	15	23	15	15	23	23	15	23	15	23	15	15	15	15	23	15	15	15	15	15	15	15	15	15	15
chr17	36309000	36309200	chr17_36309000_36309200	13	9	9	9	13	4	13	9	9	9	9	13	13	9	9	13	9	13	13	13	13	13	13	13	13	13	13	13	9	9	13	13
chr17	36357600	36357800	chr17_36357600_36357800	13	13	13	13	13	13	13	13	13	13	13	13	13	13	13	13	13	13	13	13	13	9	9	13	13	13	13	9	13	13	13	13
chr17	36385000	36385200	chr17_36385000_36385200	9	9	3	13	13	9	13	9	9	13	5	9	9	9	0	13	9	13	13	9	13	9	9	9	9	9	13	9	0	9	9	9
chr17	36390000	36390200	chr17_36390000_36390200	5	0	3	0	5	5	5	0	0	0	0	3	0	0	0	5	3	5	3	0	0	3	3	0	0	0	0	0	0	0	5	5
chr17	36415400	36415800	chr17_36415400_36415800	0	0	3	0	5	5	5	0	0	0	10	3	0	0	0	5	3	5	0	0	5	4	3	0	5	5	0	0	0	0	5	5
chr17	36418400	36418600	chr17_36418400_36418600	13	9	3	0	13	13	13	13	13	9	9	9	13	13	13	13	9	13	13	13	13	9	9	9	13	13	13	9	13	13	13	13
chr17	36431400	36431800	chr17_36431400_36431800	5	0	3	0	16	16	16	0	0	0	0	0	0	0	0	16	3	16	0	0	3	10	10	16	16	16	0	3	0	0	16	16
chr17	36456400	36456600	chr17_36456400_36456600	5	0	3	5	5	0	0	0	0	0	0	0	0	0	0	0	0	5	0	0	5	0	0	5	0	0	0	3	0	0	5	5
chr17	36500600	36500800	chr17_36500600_36500800	0	0	3	9	5	4	5	0	0	0	0	0	0	0	0	21	0	4	0	0	0	0	0	4	4	0	0	3	0	0	21	5
chr17	36535800	36536000	chr17_36535800_36536000	0	0	3	0	0	0	0	0	0	0	0	0	0	0	0	0	5	0	0	0	0	0	0	0	0	0	0	0	0	0	0	0
chr17	36764400	36764600	chr17_36764400_36764600	9	9	9	9	13	9	13	9	9	9	13	9	13	9	9	13	9	22	13	9	13	9	9	9	9	9	13	13	9	9	9	9
chr17	36789000	36789200	chr17_36789000_36789200	13	13	13	9	13	13	13	13	13	13	13	13	13	13	13	13	13	13	13	13	13	13	13	13	13	13	13	13	13	13	13	13
chr17	36824200	36824400	chr17_36824200_36824400	13	13	13	13	13	13	13	13	13	13	13	13	13	13	13	13	13	13	13	13	13	13	13	13	13	13	13	13	13	13	13	13
chr17	36826000	36826400	chr17_36826000_36826400	13	13	6	13	13	13	13	13	13	13	22	13	13	13	13	13	13	24	13	13	13	13	6	9	9	9	13	13	13	13	13	13
chr17	36828600	36828800	chr17_36828600_36828800	3	3	3	0	5	3	3	3	6	3	3	3	3	3	0	3	3	3	3	3	5	5	3	3	3	3	3	3	0	0	3	3
chr17	36836200	36836400	chr17_36836200_36836400	22	5	16	13	13	22	13	13	22	16	16	22	22	13	22	13	22	16	5	5	16	12	12	18	4	22	13	13	14	14	16	16
chr17	36837000	36837200	chr17_36837000_36837200	19	19	19	19	19	19	19	19	19	19	19	19	19	19	19	19	19	15	19	19	19	19	19	15	15	19	19	19	0	15	19	19
chr17	36844200	36844400	chr17_36844200_36844400	6	6	6	5	16	6	16	16	16	4	16	6	6	6	6	5	16	6	5	5	16	6	6	4	5	6	4	4	5	4	4	4
chr17	36867200	36867400	chr17_36867200_36867400	10	0	3	5	4	3	5	4	4	16	16	16	16	4	4	0	3	3	0	0	5	18	18	3	3	3	0	3	3	0	3	3
chr17	36869000	36869600	chr17_36869000_36869600	20	3	3	16	20	3	8	20	20	16	16	16	16	20	20	0	3	3	8	8	8	4	6	3	3	3	3	3	4	21	3	3
chr17	36870000	36870200	chr17_36870000_36870200	14	0	3	15	14	3	3	15	15	23	15	15	20	14	20	0	3	5	15	15	6	3	16	6	6	3	3	3	15	15	3	3
chr17	36870600	36870800	chr17_36870600_36870800	14	0	0	15	0	0	0	14	14	15	15	15	20	14	14	0	0	0	14	14	14	0	0	0	0	0	0	0	14	14	3	0
chr17	36892400	36892600	chr17_36892400_36892600	13	13	13	13	13	13	13	13	13	24	13	13	13	13	13	13	13	22	13	13	13	13	13	13	13	13	13	13	13	13	13	13
chr17	36914200	36914400	chr17_36914200_36914400	13	13	13	13	13	13	13	13	13	13	13	13	13	13	13	13	13	13	13	13	13	13	13	13	13	13	13	13	13	13	13	13
chr17	36942400	36942600	chr17_36942400_36942600	11	0	0	0	11	11	5	0	0	3	0	11	11	0	0	5	4	5	0	0	5	18	11	5	11	5	5	13	0	0	11	18
chr17	36947200	36947400	chr17_36947200_36947400	11	5	5	0	18	18	5	5	9	11	2	11	11	7	7	18	24	18	1	1	5	18	18	9	11	5	5	13	0	1	18	18
chr17	36951000	36951200	chr17_36951000_36951200	14	15	14	19	15	23	15	14	14	12	14	12	12	14	14	15	15	23	19	19	14	14	12	15	14	12	12	14	19	19	21	21
chr17	36951600	36952000	chr17_36951600_36952000	19	19	15	19	19	19	19	19	15	23	21	19	12	23	15	19	19	19	19	19	19	15	19	15	19	19	19	19	19	19	19	19
chr17	36958400	36958600	chr17_36958400_36958600	15	15	15	19	19	15	15	15	15	19	19	19	19	15	15	19	19	23	19	19	19	15	15	19	19	19	19	19	19	19	19	19
chr17	36967000	36967200	chr17_36967000_36967200	5	0	5	0	16	4	16	0	0	0	0	0	0	9	0	13	13	4	9	9	0	5	5	0	0	9	9	0	0	9	5	5
chr17	36970400	36970600	chr17_36970400_36970600	3	0	0	0	5	0	5	0	0	0	0	3	0	0	0	5	4	5	0	0	0	3	3	0	0	0	0	0	0	3	4	5
chr17	36971200	36971600	chr17_36971200_36971600	4	4	4	0	5	5	16	0	0	0	4	4	0	4	3	16	6	18	0	0	0	4	4	4	4	6	4	6	0	0	5	5
chr17	36972800	36973000	chr17_36972800_36973000	5	0	0	0	16	4	5	5	4	3	3	0	0	0	10	16	16	4	5	0	5	16	16	6	4	5	16	5	0	10	6	16
chr17	36992400	36993000	chr17_36992400_36993000	5	4	4	0	16	16	16	5	6	0	5	4	0	5	5	19	19	16	19	5	5	6	6	4	4	5	16	4	6	5	16	16
chr17	37009600	37009800	chr17_37009600_37009800	5	0	3	0	16	16	16	0	0	0	0	11	0	3	0	16	2	16	3	0	11	16	16	3	4	0	0	11	0	0	5	16
chr17	37028600	37028800	chr17_37028600_37028800	19	5	19	0	19	19	5	19	19	5	5	6	6	16	23	19	4	23	5	5	19	6	6	5	5	5	5	19	0	5	5	5
chr17	37044800	37045000	chr17_37044800_37045000	5	4	11	0	5	4	19	0	4	11	0	11	11	4	4	19	5	5	5	5	5	11	19	5	19	0	0	0	6	10	5	19
chr17	37045800	37046000	chr17_37045800_37046000	18	18	19	0	18	18	19	19	16	11	4	11	11	19	12	16	12	18	19	19	18	18	18	12	14	24	19	19	19	19	19	16
chr17	37046400	37047000	chr17_37046400_37047000	12	12	14	0	12	12	12	12	12	3	4	18	18	14	12	12	14	12	19	12	12	18	12	12	12	19	19	19	19	19	12	12
chr17	37050000	37050200	chr17_37050000_37050200	13	5	5	0	13	24	24	4	0	0	5	18	18	2	4	22	4	24	4	4	13	18	24	24	24	13	13	18	0	0	24	24
chr17	37050600	37050800	chr17_37050600_37050800	5	0	5	0	5	18	5	0	0	0	0	11	18	8	10	5	10	18	0	0	5	18	18	11	18	18	8	18	0	0	5	18
chr17	37051800	37052000	chr17_37051800_37052000	0	0	0	0	5	4	5	0	0	0	0	0	0	0	0	5	4	4	0	0	0	5	0	4	4	0	0	4	0	0	5	5
chr17	37054200	37054400	chr17_37054200_37054400	2	2	2	0	5	5	5	0	0	0	2	0	0	2	0	16	2	2	0	2	2	16	2	4	4	5	2	2	0	2	16	16
chr17	37083400	37083600	chr17_37083400_37083600	13	9	9	9	13	4	13	13	13	9	9	13	13	13	13	13	13	13	13	13	13	13	13	13	4	13	13	13	13	13	13	13
chr17	37203600	37204000	chr17_37203600_37204000	13	13	13	13	13	13	13	13	13	5	9	13	13	13	13	13	13	13	13	13	13	13	13	24	13	13	13	13	13	13	13	13
chr17	37246800	37247000	chr17_37246800_37247000	5	19	19	0	19	5	5	9	9	0	3	3	0	9	0	19	9	24	13	13	5	13	3	5	19	5	19	13	0	24	5	5
chr17	37250600	37250800	chr17_37250600_37250800	13	13	13	0	13	13	13	9	9	9	9	9	9	9	9	13	9	13	13	13	13	9	9	13	13	13	13	13	13	13	13	13
chr17	37270000	37270400	chr17_37270000_37270400	19	19	19	9	19	23	19	9	0	19	6	6	19	9	9	19	9	23	19	19	19	19	19	19	19	19	19	19	19	19	19	19
chr17	37270800	37271000	chr17_37270800_37271000	19	15	19	5	19	15	15	1	0	19	5	12	12	1	1	15	4	15	19	19	19	14	12	15	19	19	19	19	19	19	19	19
chr17	37525600	37525800	chr17_37525600_37525800	0	0	0	0	5	5	5	0	0	0	0	0	0	0	0	5	5	5	0	0	0	0	0	5	5	0	0	0	0	0	5	5
chr17	37549400	37549600	chr17_37549400_37549600	0	0	0	0	0	0	0	0	0	0	0	0	0	0	0	0	13	0	0	3	0	0	0	0	0	0	0	3	0	0	0	0
chr17	37990600	37990800	chr17_37990600_37990800	5	0	0	5	0	0	0	14	16	5	5	5	0	5	14	0	0	0	19	19	5	0	0	0	0	0	0	0	0	10	0	0
chr17	37995600	37996000	chr17_37995600_37996000	5	7	1	1	1	1	1	21	21	1	1	19	19	19	19	0	19	1	1	1	1	1	1	1	1	1	1	1	1	1	1	1
chr17	39107200	39107400	chr17_39107200_39107400	1	0	1	1	1	1	1	1	0	0	1	1	1	1	0	0	1	1	5	5	1	1	1	1	1	1	1	1	0	1	1	1
chr17	40220600	40220800	chr17_40220600_40220800	0	6	0	0	0	6	0	0	0	0	0	0	0	0	0	0	0	0	0	0	0	0	0	0	5	0	0	0	0	0	0	0
chr17	40242200	40242400	chr17_40242200_40242400	0	5	0	0	5	5	5	0	0	0	0	0	0	0	0	5	0	5	5	5	0	5	5	5	5	0	0	0	0	0	0	0
chr17	40252600	40252800	chr17_40252600_40252800	0	0	0	0	5	0	5	0	0	0	0	0	0	0	0	5	0	5	5	0	0	6	6	0	0	0	0	0	0	0	0	0
chr17	40319200	40319400	chr17_40319200_40319400	0	5	5	0	5	4	5	0	0	0	0	0	0	0	0	5	0	5	5	5	0	0	4	0	5	0	0	0	0	5	5	0
chr17	40662400	40662600	chr17_40662400_40662600	1	1	1	1	1	1	1	1	4	1	1	1	1	4	11	11	1	1	19	19	1	1	1	1	1	1	1	1	0	19	1	1
chr17	40790000	40790200	chr17_40790000_40790200	5	4	4	9	16	4	21	5	4	0	0	4	4	5	5	19	19	16	19	21	5	4	4	4	4	0	5	0	0	3	21	19
chr17	40794000	40794200	chr17_40794000_40794200	13	7	9	23	23	9	13	23	23	23	23	23	23	23	23	13	22	23	13	13	23	13	13	9	9	9	9	9	9	9	13	13
chr17	40806400	40807400	chr17_40806400_40807400	14	1	10	20	14	10	10	14	14	16	16	20	20	14	14	5	14	16	21	21	16	19	10	1	1	1	10	1	14	14	10	5
chr17	40811000	40811200	chr17_40811000_40811200	15	0	0	15	15	0	19	15	16	23	15	19	19	15	15	0	4	4	21	21	19	4	6	0	0	0	0	0	15	15	5	5
chr17	40811600	40812000	chr17_40811600_40812000	14	0	0	14	14	4	0	14	14	14	14	14	14	14	14	0	5	4	19	19	14	14	4	14	0	0	0	0	14	14	0	0
chr17	40812400	40812600	chr17_40812400_40812600	14	0	0	15	14	6	0	14	14	15	19	19	19	14	14	0	0	6	5	5	14	0	0	6	0	0	0	4	23	14	0	0
chr17	40817600	40817800	chr17_40817600_40817800	10	0	0	23	21	0	0	16	16	20	16	20	20	16	16	0	0	0	21	21	16	0	0	0	0	0	0	0	0	10	0	0
chr17	40824000	40824200	chr17_40824000_40824200	13	0	9	13	13	13	5	13	13	22	22	13	9	22	22	13	13	22	13	13	13	13	13	0	0	9	9	9	13	13	9	5
chr17	40824600	40824800	chr17_40824600_40824800	13	9	9	9	13	13	13	22	22	10	10	22	22	22	22	13	13	22	13	13	13	13	24	13	9	9	9	9	13	13	22	13
chr17	40837400	40837600	chr17_40837400_40837600	22	1	1	13	13	2	13	22	22	8	8	22	22	22	22	13	13	13	13	13	13	13	13	2	1	2	9	1	13	13	8	13
chr17	40855200	40855400	chr17_40855200_40855400	5	0	0	5	5	0	5	3	0	0	3	0	0	3	0	0	3	3	21	21	21	0	0	3	3	3	0	3	21	0	0	0
chr17	40869000	40869600	chr17_40869000_40869600	4	4	1	0	5	4	5	4	4	3	4	4	4	4	4	5	4	21	21	21	5	21	4	4	4	0	4	4	21	4	4	4
chr17	40873600	40873800	chr17_40873600_40873800	5	10	10	0	5	6	4	0	0	0	10	0	0	4	0	5	5	4	19	19	4	5	4	5	4	0	0	0	19	19	5	5
chr17	40875600	40875800	chr17_40875600_40875800	5	0	0	0	5	4	21	4	6	0	0	0	0	4	0	21	5	8	21	21	8	21	4	6	0	0	0	0	21	0	5	5
chr17	40879800	40880000	chr17_40879800_40880000	12	1	1	12	14	12	19	3	12	12	12	12	12	12	12	14	12	14	14	14	19	14	14	12	12	12	1	3	14	14	12	12
chr17	40880600	40880800	chr17_40880600_40880800	12	11	19	5	19	12	19	19	12	5	12	12	12	12	12	19	12	14	19	19	19	14	14	12	12	19	19	6	14	14	5	19
chr17	40888200	40888400	chr17_40888200_40888400	4	0	0	0	5	0	8	0	0	0	0	4	4	3	0	0	0	0	5	5	5	4	6	0	0	0	0	0	5	5	0	0
chr17	40897000	40897200	chr17_40897000_40897200	13	9	9	9	13	9	13	13	13	5	5	5	13	13	9	13	9	9	13	13	5	13	9	9	9	9	9	9	13	13	9	9
chr17	40903400	40903600	chr17_40903400_40903600	4	0	0	0	21	0	5	4	4	0	0	4	4	0	0	0	0	4	21	21	21	4	4	0	0	0	0	0	21	21	0	4
chr17	40934000	40934200	chr17_40934000_40934200	14	14	14	15	14	14	14	14	14	15	15	14	15	14	14	14	14	14	15	14	15	14	14	14	14	14	14	14	14	14	21	21
chr17	40934600	40935200	chr17_40934600_40935200	15	15	15	15	15	15	15	15	15	15	15	15	15	15	15	15	15	15	15	15	15	15	15	15	15	15	15	15	15	15	15	15
chr17	42603600	42603800	chr17_42603600_42603800	9	9	9	0	13	9	13	9	9	9	9	9	13	9	9	13	13	13	13	9	13	9	9	9	9	9	9	9	13	13	9	9
chr17	42782200	42782400	chr17_42782200_42782400	13	13	13	13	13	13	13	13	13	13	13	13	13	13	13	13	13	13	13	13	13	13	13	9	13	13	13	13	13	13	13	13
chr17	42815400	42815600	chr17_42815400_42815600	9	13	5	0	13	13	5	2	0	0	2	2	2	9	9	9	9	22	13	9	5	9	9	9	5	9	9	9	9	9	2	5
chr17	42837200	42837400	chr17_42837200_42837400	0	5	0	0	0	0	0	0	0	0	0	0	0	0	0	0	0	5	0	0	0	0	0	0	0	0	0	0	0	0	5	0
chr17	42876600	42876800	chr17_42876600_42876800	19	19	19	19	19	19	19	19	19	19	19	19	19	19	19	23	23	23	19	19	19	19	19	19	19	19	19	19	19	19	18	18
chr17	42883000	42884000	chr17_42883000_42884000	9	5	4	22	22	4	13	4	4	22	5	22	22	9	0	13	9	9	5	9	13	9	5	5	5	9	9	5	9	5	5	5
chr17	42887400	42887800	chr17_42887400_42887800	5	5	5	0	5	17	17	0	0	3	0	5	0	0	0	17	6	17	0	0	0	6	5	6	5	5	5	5	0	0	5	5
chr17	42912200	42912400	chr17_42912200_42912400	5	5	4	0	5	11	11	0	0	0	0	3	0	0	0	5	3	6	3	0	5	0	5	5	5	0	0	0	0	0	5	10
chr17	42924800	42925000	chr17_42924800_42925000	5	5	5	0	5	5	5	0	0	0	0	0	0	1	0	5	0	0	0	0	0	1	1	5	0	0	0	0	0	0	5	5
chr17	42937600	42937800	chr17_42937600_42937800	5	0	5	0	5	5	5	0	1	0	0	0	0	1	1	5	0	0	0	0	0	0	0	5	0	0	0	0	0	0	5	5
chr17	42938800	42939000	chr17_42938800_42939000	5	5	4	0	5	5	5	0	0	3	0	0	0	0	0	16	0	5	0	0	0	0	0	5	0	0	0	3	0	0	5	5
chr17	42943400	42943800	chr17_42943400_42943800	13	13	13	13	13	13	22	13	13	13	9	13	13	13	13	13	13	22	13	13	13	13	13	13	13	13	13	13	13	13	13	13
chr17	43012800	43013000	chr17_43012800_43013000	13	13	9	9	13	13	13	9	9	13	9	13	13	13	13	13	13	13	9	9	13	13	13	13	13	9	13	13	13	9	13	13
chr17	43016400	43016600	chr17_43016400_43016600	24	19	1	24	24	24	24	1	7	24	13	24	24	7	7	24	24	24	1	1	24	15	15	24	24	13	13	13	0	1	24	24
chr17	43017400	43017800	chr17_43017400_43017800	19	18	1	19	15	14	15	7	7	19	18	15	14	7	7	15	15	23	1	1	19	15	15	15	15	18	7	1	1	1	19	19
chr17	43025200	43025400	chr17_43025200_43025400	5	0	1	21	5	1	0	0	1	16	5	21	21	1	1	0	5	5	0	0	5	4	4	0	0	0	10	0	0	0	4	4
chr17	43032600	43032800	chr17_43032600_43032800	5	19	4	0	21	4	21	1	0	0	0	4	21	1	0	21	4	6	0	0	0	4	6	21	21	0	0	0	0	0	21	21
chr17	43033200	43033400	chr17_43033200_43033400	4	16	4	0	17	4	4	1	0	0	0	17	17	1	1	16	5	4	0	0	1	4	4	17	17	1	0	0	0	0	17	17
chr17	43036200	43036400	chr17_43036200_43036400	5	0	4	8	21	21	21	1	1	8	8	16	16	1	1	21	6	6	0	0	8	6	6	21	6	1	0	1	0	1	21	21
chr17	43058400	43059000	chr17_43058400_43059000	10	10	10	5	16	16	10	1	7	4	4	16	20	1	1	16	10	16	0	0	16	16	20	16	20	4	1	10	1	1	16	16
chr17	43061200	43061600	chr17_43061200_43061600	0	0	0	0	0	6	5	1	0	0	0	2	2	1	1	2	5	6	0	0	0	4	4	2	2	0	0	0	0	0	2	2
chr17	43072200	43072600	chr17_43072200_43072600	4	7	1	5	5	4	4	1	7	17	5	17	17	1	1	5	8	4	0	0	17	17	17	4	17	0	0	0	0	0	4	4
chr17	43077200	43077400	chr17_43077200_43077400	4	0	1	5	16	0	6	1	1	16	16	16	6	1	0	8	8	8	0	0	6	4	4	16	4	0	0	0	0	0	8	16
chr17	43128400	43128600	chr17_43128400_43128600	0	0	1	0	5	1	5	1	0	0	0	0	0	1	0	5	0	0	0	0	0	0	0	0	5	0	0	0	0	0	5	5
chr17	43138000	43138600	chr17_43138000_43138600	5	1	1	0	21	21	21	1	1	1	1	1	10	7	1	21	1	21	1	1	1	21	18	21	21	1	1	1	1	1	21	21
chr17	43140000	43140200	chr17_43140000_43140200	10	7	1	1	16	16	16	1	1	0	1	1	0	1	1	16	10	16	1	1	1	16	6	16	16	1	10	1	0	1	16	16
chr17	43143000	43143200	chr17_43143000_43143200	0	0	0	0	5	0	5	1	0	0	0	0	0	1	1	5	0	0	0	0	0	0	0	5	4	0	0	0	0	0	5	5
chr17	43158200	43158600	chr17_43158200_43158600	1	1	1	0	5	1	5	1	7	0	1	1	0	7	1	5	3	5	1	1	5	6	5	5	1	1	1	1	0	1	6	6
chr17	43201000	43201200	chr17_43201000_43201200	5	5	1	0	21	4	21	1	0	0	1	1	1	0	0	21	1	4	1	0	1	0	0	21	21	5	1	1	0	1	21	21
chr17	43214200	43214400	chr17_43214200_43214400	0	0	0	9	8	8	8	0	0	0	0	0	0	0	0	5	0	4	0	0	0	0	0	8	8	0	0	0	0	0	8	5
chr17	43230000	43230200	chr17_43230000_43230200	13	13	9	9	13	4	24	9	9	9	9	13	13	9	9	13	13	13	9	9	13	13	13	13	24	9	9	9	9	9	24	13
chr17	43232800	43233200	chr17_43232800_43233200	5	21	5	0	5	4	21	1	1	0	1	1	0	1	1	21	3	16	0	1	5	6	16	5	6	21	5	21	0	1	21	21
chr17	43256800	43257000	chr17_43256800_43257000	1	0	1	0	5	1	5	1	1	0	1	0	0	1	1	5	1	1	1	0	1	1	1	1	1	1	1	1	0	0	1	5
chr17	43262000	43262200	chr17_43262000_43262200	1	7	7	0	5	5	5	1	1	0	1	1	0	1	1	5	1	6	0	1	1	18	1	1	5	1	1	1	0	1	5	5
chr17	43265200	43265400	chr17_43265200_43265400	13	13	9	9	24	13	13	9	9	13	9	13	13	9	9	13	13	24	9	9	13	13	9	13	13	9	13	13	9	13	13	24
chr17	43267400	43267600	chr17_43267400_43267600	9	1	1	0	5	4	5	1	7	0	1	9	9	7	1	5	9	5	1	1	9	4	5	5	5	1	9	1	0	0	5	5
chr17	43270200	43270400	chr17_43270200_43270400	1	0	1	0	5	5	5	1	1	0	1	1	0	7	1	5	1	5	1	1	1	5	5	5	4	1	1	1	0	1	8	8
chr17	43326800	43327000	chr17_43326800_43327000	13	9	1	13	24	21	24	1	1	21	21	24	24	9	9	24	0	24	0	0	21	24	6	9	13	9	9	0	0	0	13	13
chr17	43327400	43327600	chr17_43327400_43327600	4	0	1	10	16	6	16	1	1	10	16	16	16	1	1	16	0	6	0	0	10	6	6	6	6	0	0	0	0	0	5	5
chr17	43328000	43328200	chr17_43328000_43328200	5	0	4	16	16	4	16	0	1	16	16	16	16	1	0	16	0	5	0	0	16	4	4	16	4	0	10	0	0	0	5	5
chr17	43329800	43330200	chr17_43329800_43330200	5	0	1	16	16	1	5	1	1	16	16	16	16	1	1	0	0	0	0	0	16	5	0	5	5	0	0	0	0	0	5	5
chr17	43334200	43334400	chr17_43334200_43334400	5	0	0	0	5	0	6	0	0	0	4	4	4	0	0	5	0	5	0	0	5	0	0	4	6	0	0	0	0	0	6	5
chr17	43338400	43338600	chr17_43338400_43338600	5	10	10	0	5	1	5	1	1	0	1	1	0	7	1	21	1	5	1	1	5	10	10	5	1	1	1	1	0	0	5	21
chr17	43395600	43396200	chr17_43395600_43396200	0	0	0	4	5	10	5	0	0	6	6	4	4	0	0	5	0	10	0	0	5	0	0	0	0	0	0	0	0	0	0	0
chr17	43460600	43460800	chr17_43460600_43460800	13	9	9	9	13	9	24	9	9	9	9	13	13	9	9	13	13	13	9	9	13	13	13	13	13	9	9	13	9	9	13	13
chr17	43538800	43539000	chr17_43538800_43539000	1	0	1	0	1	1	1	1	1	0	1	1	0	1	1	0	1	1	0	0	1	1	1	16	4	1	1	1	0	1	16	16
chr17	43544200	43544400	chr17_43544200_43544400	1	1	1	0	5	7	5	7	7	0	1	0	0	7	7	5	1	1	1	0	1	18	7	1	1	1	1	1	0	1	1	5
chr17	43557200	43558200	chr17_43557200_43558200	4	5	5	0	16	4	4	1	1	10	1	1	0	1	1	16	1	4	1	1	1	6	1	16	16	1	1	1	0	1	5	5
chr17	43568400	43568600	chr17_43568400_43568600	1	18	10	0	10	18	18	1	7	1	1	3	0	7	7	18	1	18	1	1	1	18	18	19	19	1	1	1	0	1	5	16
chr17	43569400	43569600	chr17_43569400_43569600	0	0	0	0	0	0	4	0	0	0	0	0	0	1	0	5	0	4	0	0	0	19	19	19	19	0	0	0	0	0	5	5
chr17	43573800	43574000	chr17_43573800_43574000	5	5	4	0	5	0	5	0	0	0	0	0	0	0	0	21	0	4	0	0	0	0	0	21	21	0	0	0	0	0	21	21
chr17	43576400	43576600	chr17_43576400_43576600	0	0	0	0	5	0	5	1	1	0	0	0	0	0	0	5	0	0	0	0	0	0	0	5	5	0	0	0	0	0	5	16
chr17	43589800	43590000	chr17_43589800_43590000	5	0	1	0	5	1	9	1	1	1	1	1	0	1	1	16	3	1	1	3	1	1	1	16	10	1	1	1	1	1	16	16
chr17	43606800	43607000	chr17_43606800_43607000	13	13	9	9	13	9	13	9	9	9	13	13	13	13	13	13	13	13	13	9	13	13	13	13	13	9	13	13	13	13	13	13
chr17	43644400	43644600	chr17_43644400_43644600	0	0	1	0	5	4	5	1	1	0	1	0	0	1	1	5	1	5	0	0	0	0	0	0	0	0	1	0	0	0	5	5
chr17	43651800	43652000	chr17_43651800_43652000	5	1	1	0	13	1	5	1	1	0	5	9	9	9	1	5	9	5	5	1	5	9	1	1	5	9	9	9	0	5	5	5
chr17	43667000	43667200	chr17_43667000_43667200	19	19	19	9	19	19	19	1	7	3	1	18	18	7	7	19	18	19	1	1	19	18	18	19	19	19	19	19	0	1	19	19
chr17	43675200	43675400	chr17_43675200_43675400	0	0	1	0	16	4	5	0	1	0	0	1	0	1	1	16	0	4	1	0	0	0	0	4	4	1	0	0	0	0	16	16
chr17	43677400	43677600	chr17_43677400_43677600	0	19	0	0	0	0	0	0	0	0	0	0	0	0	0	0	0	0	0	0	0	0	0	0	0	0	0	0	0	0	0	0
chr17	43699400	43699600	chr17_43699400_43699600	13	13	13	9	13	13	13	13	13	13	13	13	13	13	13	13	13	13	13	13	13	13	13	13	13	13	13	13	13	13	13	13
chr17	43801200	43801400	chr17_43801200_43801400	9	0	0	9	24	18	24	9	1	3	1	18	18	7	1	24	24	24	9	9	18	18	24	9	18	9	9	18	0	9	18	18
chr17	43900200	43900400	chr17_43900200_43900400	5	0	1	5	5	1	5	1	1	0	1	4	4	7	7	0	16	1	5	5	5	16	16	1	5	1	1	1	0	5	5	1
chr17	43931800	43932000	chr17_43931800_43932000	1	0	1	0	1	1	1	1	1	0	1	1	7	1	1	0	1	1	19	19	1	1	1	1	1	1	1	1	19	19	1	1
chr17	43997600	43997800	chr17_43997600_43997800	5	0	1	0	5	1	5	1	1	3	7	5	5	1	1	0	19	1	19	19	5	5	5	1	1	1	1	1	0	19	1	1
chr17	44029800	44030000	chr17_44029800_44030000	5	4	4	0	5	4	5	1	0	1	1	1	0	1	0	13	21	5	13	13	1	1	5	1	5	1	1	1	0	1	4	5
chr17	44053600	44053800	chr17_44053600_44053800	5	4	16	0	16	0	21	1	1	0	0	0	0	1	1	21	5	16	5	0	4	16	16	21	16	5	1	0	0	0	16	16
chr17	44058200	44058400	chr17_44058200_44058400	5	0	3	5	5	0	9	0	0	0	5	5	5	0	0	0	5	0	5	9	5	3	3	0	3	0	0	3	0	5	3	3
chr17	44076200	44076400	chr17_44076200_44076400	13	9	9	13	13	13	13	9	9	13	13	9	9	9	9	13	13	24	24	24	13	24	24	24	24	24	13	9	24	13	13	13
chr17	44078800	44079000	chr17_44078800_44079000	19	5	3	5	19	19	15	1	7	19	12	12	12	7	7	19	12	19	19	19	19	12	19	19	19	19	19	19	19	19	19	19
chr17	44101000	44101200	chr17_44101000_44101200	0	0	3	0	5	5	5	1	1	0	0	8	5	1	1	21	8	5	0	0	2	5	21	21	5	5	0	0	0	0	5	21
chr17	44105600	44106000	chr17_44105600_44106000	19	19	18	19	19	14	19	7	7	19	19	19	14	7	7	23	15	19	15	18	15	14	19	19	19	19	19	19	19	19	19	19
chr17	44108400	44108600	chr17_44108400_44108600	5	0	3	0	0	10	4	1	0	0	0	0	0	1	0	0	1	4	10	10	10	4	4	5	4	16	1	1	0	0	5	5
chr17	44121400	44122000	chr17_44121400_44122000	4	4	11	1	5	6	5	1	1	4	0	4	0	1	1	4	6	6	5	10	4	5	4	4	4	21	5	5	0	1	5	5
chr17	44129200	44129400	chr17_44129200_44129400	5	1	1	0	5	5	5	1	1	1	1	1	0	1	1	5	6	6	5	6	5	6	6	5	1	1	1	1	0	5	2	1
chr17	44130600	44130800	chr17_44130600_44130800	13	13	13	9	13	13	13	9	9	9	9	13	13	9	9	13	13	13	13	13	13	13	13	13	13	13	13	13	13	13	13	13
chr17	44134200	44134400	chr17_44134200_44134400	3	0	3	0	5	5	5	0	0	0	1	9	3	1	0	0	5	1	5	5	5	3	3	5	3	1	1	1	0	5	1	9
chr17	44137400	44137600	chr17_44137400_44137600	4	4	3	0	5	6	5	1	0	3	0	3	0	1	0	5	3	4	3	3	3	4	3	5	3	0	0	0	0	0	5	5
chr17	44160600	44160800	chr17_44160600_44160800	5	0	5	0	5	5	5	1	7	0	1	1	1	1	7	5	16	16	5	5	5	7	7	1	1	1	1	1	0	5	5	5
chr17	44162600	44162800	chr17_44162600_44162800	0	0	0	0	5	6	5	0	0	0	0	0	0	0	1	5	5	6	1	0	5	6	6	0	0	0	0	0	0	0	0	0
chr17	44165800	44166200	chr17_44165800_44166200	5	0	5	0	5	1	5	1	1	3	1	9	9	1	1	5	5	6	5	1	6	5	5	1	5	1	1	6	13	5	5	5
chr17	44188400	44188600	chr17_44188400_44188600	18	0	3	0	5	18	18	1	1	1	3	3	3	1	1	18	18	18	5	1	18	18	18	18	18	18	5	18	0	19	5	5
chr17	44239000	44239600	chr17_44239000_44239600	12	5	21	1	21	21	21	1	1	1	1	21	21	1	1	21	21	21	1	1	5	12	12	12	12	5	1	1	1	5	5	21
chr17	44252800	44253000	chr17_44252800_44253000	0	0	3	0	13	4	5	0	0	0	0	3	0	0	0	13	13	4	5	0	0	4	3	4	4	0	0	3	0	0	5	5
chr17	44256600	44256800	chr17_44256600_44256800	13	13	4	9	24	4	24	9	9	9	9	13	13	9	9	24	24	22	13	13	13	6	6	22	13	13	9	9	13	13	24	24
chr17	44261400	44262000	chr17_44261400_44262000	5	9	1	9	5	4	4	1	1	9	1	4	4	1	1	5	5	4	4	4	4	5	5	4	6	1	1	1	13	5	5	5
chr17	44432600	44433200	chr17_44432600_44433200	6	4	4	4	6	20	16	0	0	0	9	0	0	0	0	16	19	6	6	6	6	6	6	4	4	6	0	4	19	6	6	6
chr17	44436600	44436800	chr17_44436600_44436800	5	6	6	0	5	5	6	1	7	0	0	0	0	1	1	5	6	5	0	0	0	5	5	5	0	0	6	0	0	0	5	5
chr17	44455800	44456000	chr17_44455800_44456000	13	5	5	9	13	13	13	1	9	9	9	9	9	1	1	24	24	24	9	9	9	24	24	13	13	13	13	9	9	9	5	13
chr17	44460200	44460400	chr17_44460200_44460400	0	0	0	0	0	0	4	1	1	0	1	1	0	1	0	0	1	0	1	1	1	1	0	4	4	13	4	0	0	0	0	4
chr17	44463800	44464000	chr17_44463800_44464000	5	0	0	0	0	5	5	1	1	0	0	0	0	1	1	0	5	5	0	0	0	5	3	5	0	5	5	5	0	0	5	5
chr17	44542800	44543000	chr17_44542800_44543000	0	0	0	0	0	0	0	0	0	0	0	0	0	0	0	0	5	0	0	0	0	0	0	0	0	0	0	0	0	0	0	0
chr17	44557200	44557400	chr17_44557200_44557400	0	0	5	0	0	0	0	1	1	0	0	0	0	1	1	0	0	0	0	0	0	0	0	0	0	5	0	5	0	0	5	5
chr17	44567000	44567200	chr17_44567000_44567200	3	0	0	0	0	0	0	1	1	3	3	0	0	1	1	0	3	3	0	0	3	3	3	3	0	5	0	5	0	0	0	5
chr17	44569400	44569600	chr17_44569400_44569600	5	0	5	0	1	5	1	1	7	0	1	1	0	7	7	0	6	5	0	0	5	5	5	1	0	5	5	5	0	5	5	5
chr17	44606400	44606600	chr17_44606400_44606600	4	4	4	0	6	4	16	1	0	0	10	0	0	1	0	16	16	6	0	0	0	4	16	4	4	4	10	4	0	0	4	6
chr17	44607400	44607600	chr17_44607400_44607600	4	4	4	0	16	4	16	1	7	3	4	0	0	7	1	16	17	16	0	0	3	16	16	16	4	5	4	4	0	0	16	16
chr17	44610000	44610200	chr17_44610000_44610200	1	0	1	9	6	6	6	1	1	0	1	1	1	1	7	6	6	1	3	1	1	6	6	1	1	5	1	1	0	1	5	5
chr17	44611000	44611200	chr17_44611000_44611200	0	0	0	0	4	4	10	0	0	0	3	0	0	0	0	10	5	4	0	0	0	4	4	4	4	4	0	0	0	0	4	4
chr17	44614000	44614200	chr17_44614000_44614200	10	0	10	0	16	16	16	1	1	3	3	3	3	1	1	21	21	16	3	3	6	16	21	16	10	3	10	3	0	1	21	16
chr17	44615800	44616000	chr17_44615800_44616000	4	0	0	0	5	6	6	1	0	0	0	0	0	1	1	5	6	6	0	0	0	6	6	6	4	0	0	0	0	0	6	6
chr17	44633000	44633200	chr17_44633000_44633200	0	0	0	0	6	4	4	0	0	0	0	0	0	0	0	16	4	4	0	0	0	4	16	0	2	0	0	0	0	3	4	0
chr17	44641000	44641200	chr17_44641000_44641200	5	0	5	5	5	4	10	0	0	5	6	5	0	0	0	0	4	6	5	5	5	5	4	5	0	0	0	0	0	5	0	5
chr17	44653200	44653400	chr17_44653200_44653400	5	0	4	0	16	16	16	0	0	0	0	0	0	0	0	16	17	4	0	0	5	16	16	16	16	0	0	0	0	0	16	16
chr17	44654600	44654800	chr17_44654600_44654800	21	5	4	5	21	21	21	1	7	5	10	5	9	1	1	21	21	21	5	5	5	6	6	21	5	21	21	21	1	5	21	21
chr17	44663200	44663400	chr17_44663200_44663400	4	0	0	0	21	4	6	0	1	0	0	0	0	1	0	21	4	4	0	0	0	4	4	21	4	0	4	0	0	0	6	6
chr17	44664000	44664200	chr17_44664000_44664200	5	4	4	0	21	6	5	1	0	0	3	3	0	1	0	21	21	21	3	4	3	4	4	21	4	3	5	3	0	0	21	21
chr17	44672200	44672400	chr17_44672200_44672400	5	0	5	16	21	6	5	1	1	21	21	6	6	1	1	21	21	6	5	5	21	6	6	6	6	1	1	1	0	1	6	6
chr17	44672800	44673000	chr17_44672800_44673000	6	6	6	16	24	16	24	6	1	16	16	9	6	1	1	24	24	16	13	6	6	6	6	19	6	1	1	1	6	6	24	24
chr17	44674000	44674200	chr17_44674000_44674200	4	0	0	5	16	16	16	0	0	5	16	0	0	4	0	5	16	4	5	0	4	4	16	10	4	0	0	0	0	4	4	4
chr17	44685600	44685800	chr17_44685600_44685800	4	0	0	9	18	4	18	1	1	0	0	9	0	1	1	18	6	18	0	0	9	6	6	4	0	1	1	0	0	1	4	4
chr17	44690600	44690800	chr17_44690600_44690800	6	0	5	0	6	6	16	0	0	0	5	0	0	1	1	16	16	6	5	5	5	16	6	16	6	5	5	5	0	0	6	16
chr17	44691600	44691800	chr17_44691600_44691800	4	0	0	0	6	6	6	1	1	0	0	0	0	1	0	5	6	4	0	0	0	4	4	6	6	4	4	6	0	0	6	6
chr17	44693600	44693800	chr17_44693600_44693800	4	0	0	0	5	0	5	0	0	0	4	4	0	1	0	5	4	4	4	0	4	4	4	5	0	0	0	0	0	0	5	16
chr17	44700400	44700600	chr17_44700400_44700600	0	0	0	0	4	4	4	0	0	0	3	0	0	0	0	4	5	4	3	0	3	4	4	0	0	4	0	0	3	0	4	4
chr17	44702600	44703200	chr17_44702600_44703200	5	0	0	0	6	16	16	6	0	3	3	3	0	1	0	5	6	6	3	0	4	5	5	6	6	16	16	16	1	0	6	6
chr17	44706400	44707200	chr17_44706400_44707200	4	0	1	0	4	6	6	1	1	0	1	1	0	1	1	8	21	6	5	0	5	4	4	6	8	4	1	1	1	1	4	4
chr17	44710000	44710200	chr17_44710000_44710200	5	0	0	0	21	16	21	1	0	0	0	0	0	1	0	21	5	16	5	5	5	4	21	21	21	5	0	5	0	0	21	21
chr17	44718200	44718400	chr17_44718200_44718400	5	0	1	0	5	6	19	1	1	0	1	1	0	1	0	5	19	6	5	5	1	6	6	4	4	5	5	5	0	1	4	4
chr17	44725200	44725400	chr17_44725200_44725400	5	0	0	0	21	4	5	0	0	3	3	3	0	1	1	21	8	5	3	3	3	16	4	16	5	3	0	3	0	0	21	21
chr17	44727800	44728000	chr17_44727800_44728000	3	0	0	0	5	5	2	0	0	0	3	0	0	0	0	5	2	4	0	0	3	4	3	5	2	5	0	0	0	0	2	2
chr17	44734400	44734800	chr17_44734400_44734800	18	7	11	7	14	19	19	7	7	11	11	11	11	7	7	19	14	14	0	0	11	18	18	19	14	18	6	11	0	0	19	19
chr17	44735600	44735800	chr17_44735600_44735800	18	18	18	9	14	19	14	7	7	11	9	11	11	7	7	19	14	14	0	0	11	18	18	19	14	19	19	18	0	0	14	19
chr17	44736400	44736600	chr17_44736400_44736600	18	18	19	7	18	19	19	1	7	11	11	11	11	7	7	19	23	19	1	1	18	18	18	19	19	19	5	18	0	1	19	13
chr17	44777000	44777200	chr17_44777000_44777200	19	19	19	19	19	19	19	23	23	19	19	19	12	19	19	23	23	19	19	19	19	19	19	19	19	19	19	19	19	19	19	19
chr17	44777600	44777800	chr17_44777600_44777800	19	15	15	19	15	19	15	15	12	12	21	12	12	23	23	23	15	23	19	19	19	23	23	19	15	12	19	19	15	15	15	21
chr17	44781400	44781600	chr17_44781400_44781600	4	0	0	0	6	4	6	0	0	0	0	0	0	0	0	5	0	4	0	9	0	4	4	6	6	0	0	0	0	0	6	6
chr17	44783200	44783400	chr17_44783200_44783400	5	4	4	0	16	6	5	4	0	0	0	4	4	4	0	16	5	16	5	5	0	4	4	6	6	0	0	4	0	4	16	16
chr17	44814600	44814800	chr17_44814600_44814800	4	0	4	0	5	6	16	0	0	3	4	0	0	0	0	5	4	16	0	0	0	6	6	6	4	4	0	10	0	0	5	4
chr17	44828000	44828200	chr17_44828000_44828200	5	0	10	21	5	5	0	10	10	21	21	21	21	0	0	0	0	0	5	5	16	21	4	0	0	0	0	0	0	0	0	0
chr17	45004600	45004800	chr17_45004600_45004800	0	0	0	0	2	2	0	0	0	0	0	0	0	0	0	0	5	0	5	5	5	0	0	0	0	0	0	0	0	0	2	0
chr17	45115400	45115800	chr17_45115400_45115800	0	0	0	0	4	4	5	1	0	0	0	4	0	0	0	5	5	4	0	0	0	5	4	0	0	0	4	0	0	0	4	4
chr17	45118800	45119000	chr17_45118800_45119000	5	0	4	0	5	21	21	0	0	0	3	0	0	0	0	21	21	6	5	0	0	4	6	0	0	0	5	0	0	1	5	5
chr17	45120000	45120200	chr17_45120000_45120200	5	5	5	0	5	16	16	0	9	0	0	0	0	0	0	13	16	16	0	0	5	16	19	5	4	19	16	19	0	0	5	5
chr17	45245000	45245200	chr17_45245000_45245200	1	0	1	1	5	1	21	1	1	0	1	1	0	7	7	21	1	21	1	1	5	7	7	1	1	1	1	1	0	1	5	5
chr17	45285800	45286000	chr17_45285800_45286000	5	0	0	0	5	4	5	0	0	0	0	0	0	0	0	5	0	4	5	0	0	0	0	5	0	0	0	0	0	0	5	5
chr17	45291200	45291400	chr17_45291200_45291400	0	0	4	0	5	4	5	0	0	0	1	0	0	0	0	5	5	4	0	0	1	0	0	4	0	0	1	0	0	0	5	5
chr17	45298400	45298600	chr17_45298400_45298600	5	16	16	0	16	16	16	0	0	0	0	0	0	0	0	13	18	16	0	3	0	16	16	5	5	0	5	13	0	0	5	5
chr17	45334800	45335000	chr17_45334800_45335000	5	0	5	0	16	4	16	4	0	0	4	0	0	0	0	13	5	16	5	4	0	4	4	4	0	0	0	0	0	0	5	4
chr17	45433600	45433800	chr17_45433600_45433800	15	15	15	15	15	15	15	15	15	15	15	15	15	15	15	15	15	15	15	15	15	15	15	15	15	15	15	15	15	15	15	15
chr17	45446000	45446200	chr17_45446000_45446200	4	0	2	0	8	2	8	2	4	0	8	2	0	2	0	0	6	4	21	21	8	4	6	2	2	2	2	2	0	0	2	2
chr17	45450200	45450400	chr17_45450200_45450400	5	0	4	0	5	4	8	4	4	0	4	4	0	4	4	5	21	4	19	19	5	21	21	4	4	4	2	2	4	4	4	5
chr17	45474800	45475000	chr17_45474800_45475000	18	18	19	0	18	18	18	4	4	11	4	11	11	4	18	5	18	18	19	19	5	18	18	5	5	5	19	19	19	19	18	18
chr17	45478600	45478800	chr17_45478600_45478800	13	13	13	13	13	13	13	13	13	13	13	13	13	13	13	13	13	24	13	24	13	24	24	13	13	9	13	13	13	13	13	13
chr17	45489000	45489200	chr17_45489000_45489200	3	0	5	0	3	3	0	0	0	0	5	3	0	0	0	0	3	5	3	3	0	3	3	5	3	0	5	5	3	3	5	5
chr17	45503600	45503800	chr17_45503600_45503800	5	6	6	0	21	4	21	4	6	0	5	5	5	5	5	5	21	16	21	21	5	6	6	0	0	0	0	0	0	21	5	4
chr17	45506800	45507000	chr17_45506800_45507000	23	15	15	13	23	23	23	23	23	15	16	23	23	23	23	23	23	23	23	23	15	15	15	23	15	23	23	23	23	23	23	23
chr17	45511000	45511200	chr17_45511000_45511200	2	2	2	2	2	2	2	2	2	2	2	2	2	2	2	2	8	2	21	8	2	2	2	2	2	2	2	2	2	2	2	2
chr17	45516600	45516800	chr17_45516600_45516800	13	13	13	13	13	13	13	13	13	13	13	13	13	22	22	13	22	13	13	13	13	13	13	13	13	13	13	13	13	13	13	13
chr17	45517600	45517800	chr17_45517600_45517800	2	2	2	2	5	2	22	2	2	2	2	2	2	2	2	5	22	5	2	2	2	22	22	2	2	2	2	2	0	2	5	5
chr17	45552200	45552400	chr17_45552200_45552400	13	13	24	13	24	4	24	13	24	24	13	24	24	13	13	13	24	24	13	13	13	24	24	13	13	13	13	24	13	13	13	13
chr17	45554600	45554800	chr17_45554600_45554800	5	5	4	0	5	5	5	0	4	3	3	3	3	4	0	5	16	5	5	5	4	16	16	5	4	0	0	4	0	4	4	6
chr17	45555400	45555800	chr17_45555400_45555800	12	5	19	5	19	12	12	5	12	5	18	18	18	12	12	19	19	20	19	5	18	12	12	23	12	23	5	5	19	19	5	5
chr17	45556800	45557800	chr17_45556800_45557800	12	19	15	11	19	19	12	11	4	11	11	11	11	6	6	19	21	12	19	21	11	12	6	23	15	19	6	6	19	19	21	21
chr17	45558200	45558400	chr17_45558200_45558400	6	19	20	5	6	6	22	4	0	18	3	18	3	2	2	18	20	20	4	0	3	24	20	5	6	24	19	18	0	0	6	6
chr17	45559800	45560000	chr17_45559800_45560000	2	19	19	0	2	2	0	0	0	0	0	0	0	2	0	0	2	2	0	0	0	2	2	2	2	2	0	0	0	2	2	2
chr17	45563800	45564000	chr17_45563800_45564000	24	19	19	13	24	24	24	24	24	13	21	24	24	24	24	24	23	24	24	24	24	14	14	24	24	19	19	24	13	13	24	24
chr17	45564400	45564600	chr17_45564400_45564600	14	15	15	9	14	14	14	14	12	9	6	20	20	14	14	14	14	14	14	14	14	20	12	14	12	19	19	19	19	19	12	12
chr17	45566200	45566400	chr17_45566200_45566400	8	0	8	0	8	8	8	8	8	8	0	8	8	8	8	5	8	5	5	5	5	8	8	8	0	0	0	0	0	0	8	8
chr17	45566800	45567600	chr17_45566800_45567600	8	17	17	5	8	8	8	8	8	9	2	8	8	8	8	5	8	5	13	5	5	8	8	5	2	2	2	2	0	2	8	5
chr17	45572400	45573400	chr17_45572400_45573400	15	15	15	5	5	15	23	20	20	10	6	20	20	20	20	15	15	23	15	15	15	20	20	20	19	15	15	19	15	15	19	6
chr17	45573800	45574400	chr17_45573800_45574400	15	15	15	15	15	15	15	15	15	15	15	23	12	15	15	15	15	15	15	15	15	15	15	15	15	15	15	15	15	15	19	19
chr17	45578400	45578600	chr17_45578400_45578600	4	4	4	0	21	4	4	6	6	6	6	4	4	4	0	0	6	4	21	21	21	4	4	4	0	4	0	0	0	6	0	4
chr17	45579000	45579200	chr17_45579000_45579200	13	13	13	13	13	13	13	13	13	13	13	13	13	13	13	13	13	13	13	13	13	13	13	13	13	13	13	13	13	13	13	13
chr17	45581600	45581800	chr17_45581600_45581800	24	13	24	24	24	22	24	24	24	24	24	24	24	24	24	13	13	24	24	24	24	24	24	13	24	24	13	13	13	13	24	24
chr17	45582200	45582400	chr17_45582200_45582400	6	6	4	16	6	4	4	6	16	6	6	16	6	4	6	9	4	4	21	21	5	16	16	6	6	0	6	0	0	4	6	4
chr17	45582800	45583000	chr17_45582800_45583000	13	13	13	13	13	13	13	13	13	22	22	22	22	22	13	13	13	22	13	13	13	13	24	24	24	9	13	13	13	13	13	13
chr17	45584200	45584400	chr17_45584200_45584400	8	8	8	5	17	8	17	2	8	5	8	8	8	17	17	16	8	17	5	5	5	0	0	16	17	2	8	5	5	5	16	16
chr17	45585000	45585800	chr17_45585000_45585800	22	13	22	9	22	22	22	22	22	13	22	22	22	22	22	22	22	22	13	13	13	22	13	22	22	9	13	13	13	13	22	22
chr17	45593600	45593800	chr17_45593600_45593800	6	6	6	19	19	4	6	23	12	23	21	23	23	23	23	9	6	22	19	19	19	18	18	5	4	9	9	9	19	19	5	5
chr17	45594800	45595600	chr17_45594800_45595600	12	12	14	19	14	12	12	14	20	19	19	14	14	14	14	12	12	12	15	19	19	18	18	6	6	6	6	6	14	14	6	6
chr17	45597200	45597400	chr17_45597200_45597400	22	22	22	13	24	22	22	13	22	13	24	22	22	22	22	22	22	22	19	22	13	18	18	13	22	9	9	9	9	22	22	22
chr17	45597800	45598200	chr17_45597800_45598200	4	4	4	0	6	4	6	9	4	0	4	4	6	6	6	5	5	6	19	6	2	16	4	5	6	2	10	2	0	4	5	4
chr17	45613000	45613200	chr17_45613000_45613200	5	4	4	0	5	5	5	4	4	3	3	4	4	4	4	16	4	16	5	5	2	11	7	5	4	3	2	3	0	3	5	16
chr17	45620000	45620200	chr17_45620000_45620200	6	6	19	0	6	20	22	6	6	3	3	4	4	14	14	19	19	6	19	19	3	4	6	20	6	4	4	3	19	19	6	6
chr17	45626800	45627000	chr17_45626800_45627000	24	24	24	13	24	24	24	13	24	13	24	24	24	22	22	24	22	24	24	24	13	24	24	13	13	22	13	13	24	24	24	22
chr17	45630000	45630200	chr17_45630000_45630200	13	4	4	9	13	22	22	13	13	9	22	24	13	13	22	22	22	22	24	24	13	24	24	13	22	9	13	13	13	24	22	22
chr17	45632000	45632200	chr17_45632000_45632200	3	13	0	0	3	3	0	0	4	3	3	3	0	3	0	5	4	3	0	9	3	3	4	3	5	0	0	0	0	9	3	3
chr17	45663400	45663600	chr17_45663400_45663600	13	13	22	13	13	13	13	13	22	13	24	24	24	22	22	13	22	24	13	13	13	22	24	13	13	13	13	13	13	13	13	22
chr17	45684600	45685000	chr17_45684600_45685000	4	3	3	3	4	3	4	4	4	3	4	4	4	4	4	3	4	3	5	21	3	4	4	3	2	3	2	2	4	4	3	3
chr17	45685400	45685600	chr17_45685400_45685600	12	12	12	12	12	12	12	12	12	18	6	18	18	14	20	12	12	12	15	12	12	12	14	12	12	12	14	12	15	15	12	18
chr17	45686200	45686400	chr17_45686200_45686400	19	19	19	19	19	19	19	19	19	19	19	19	19	19	19	19	19	19	19	19	19	19	19	19	19	19	19	19	19	19	19	19
chr17	45686800	45687200	chr17_45686800_45687200	14	14	14	19	14	14	12	14	14	14	14	12	12	14	14	19	12	12	19	19	19	14	14	14	14	12	14	6	14	14	5	5
chr17	45693200	45693400	chr17_45693200_45693400	4	4	4	0	4	4	0	0	4	0	4	4	4	4	4	0	4	4	4	0	0	4	6	0	0	5	0	0	0	0	0	4
chr17	45695200	45695400	chr17_45695200_45695400	6	4	6	5	16	6	5	6	6	5	5	6	6	16	20	5	16	5	21	5	6	6	6	6	6	5	5	0	0	5	6	6
chr17	45695800	45696000	chr17_45695800_45696000	4	2	4	2	20	6	10	10	6	2	4	4	4	20	20	5	20	6	19	19	5	6	6	2	2	4	2	10	0	4	2	4
chr17	45703200	45703600	chr17_45703200_45703600	6	4	4	0	16	16	16	4	6	3	5	4	4	6	6	16	16	16	5	4	5	6	6	16	5	5	0	5	0	4	5	16
chr17	45706800	45707000	chr17_45706800_45707000	4	0	4	0	9	4	4	4	16	3	3	3	0	9	4	22	16	16	22	4	3	16	16	9	0	3	9	0	0	9	4	4
chr17	45710000	45710200	chr17_45710000_45710200	3	4	16	0	3	4	5	3	0	0	0	3	0	3	3	9	16	5	3	0	3	4	4	3	0	0	0	0	0	0	5	3
chr17	45718400	45718600	chr17_45718400_45718600	13	13	13	9	13	13	13	13	13	13	13	13	13	13	13	13	13	13	13	13	13	13	13	13	13	13	13	13	13	13	13	13
chr17	45724400	45724600	chr17_45724400_45724600	13	13	13	13	24	13	13	13	24	24	13	24	24	24	24	13	24	24	13	13	13	24	24	13	13	9	13	24	13	13	13	24
chr17	45726400	45726600	chr17_45726400_45726600	6	4	6	3	5	4	3	6	6	3	3	6	6	21	21	4	6	5	5	5	5	4	4	3	3	3	10	3	0	4	3	4
chr17	45731200	45731400	chr17_45731200_45731400	13	13	13	13	13	13	13	13	24	13	13	13	13	13	13	13	24	13	13	13	13	13	13	13	13	13	13	13	13	13	13	13
chr17	45734200	45734400	chr17_45734200_45734400	10	0	3	11	11	6	4	6	6	11	3	18	18	20	20	11	6	11	19	19	11	6	6	5	3	18	0	3	19	14	3	11
chr17	45735000	45735200	chr17_45735000_45735200	6	0	3	0	0	4	3	20	20	3	3	16	16	20	20	4	20	3	19	19	3	20	20	9	0	6	0	0	0	20	0	4
chr17	45735600	45735800	chr17_45735600_45735800	13	9	13	9	23	22	13	23	23	9	9	22	22	23	23	13	22	22	24	24	13	23	23	13	9	22	13	13	9	24	13	22
chr17	45736800	45737400	chr17_45736800_45737400	12	12	19	0	12	12	19	12	12	3	11	12	12	12	12	19	12	6	19	19	11	12	12	6	6	5	5	11	19	19	5	10
chr17	45742600	45742800	chr17_45742600_45742800	4	3	3	0	6	3	4	20	16	0	3	6	6	20	20	5	3	3	5	8	3	20	20	6	4	3	2	2	0	5	4	6
chr17	45746800	45747000	chr17_45746800_45747000	6	18	18	0	16	4	16	6	6	5	4	4	16	6	6	5	16	16	5	5	5	16	16	5	5	5	0	2	0	5	5	16
chr17	45747400	45747600	chr17_45747400_45747600	6	5	3	3	16	6	16	16	16	0	3	16	16	6	6	8	16	16	8	4	4	16	6	5	4	16	4	3	4	4	8	16
chr17	45752200	45753000	chr17_45752200_45753000	4	4	4	3	6	4	6	4	4	3	4	3	3	4	4	16	6	13	4	4	4	16	16	16	4	13	2	2	0	4	6	6
chr17	45756600	45757200	chr17_45756600_45757200	4	0	3	0	5	4	5	0	4	0	0	3	3	3	3	16	16	6	5	0	5	16	16	5	5	0	10	3	0	0	5	5
chr17	45758000	45758400	chr17_45758000_45758400	5	4	3	9	5	6	5	4	4	2	2	3	0	3	3	19	5	6	5	4	2	5	5	19	4	2	2	11	19	4	5	5
chr17	45759000	45759200	chr17_45759000_45759200	5	0	3	9	2	4	4	4	4	2	2	3	0	0	0	5	4	4	5	5	2	4	4	5	2	2	2	2	6	6	5	5
chr17	45767200	45767400	chr17_45767200_45767400	4	4	10	0	5	4	6	4	4	5	4	4	4	4	10	6	6	6	19	19	5	4	6	5	4	5	4	4	0	19	4	6
chr17	45798400	45798800	chr17_45798400_45798800	3	0	3	0	5	4	5	0	0	0	0	3	3	0	0	5	4	0	3	0	0	16	4	4	4	0	0	0	0	3	4	0
chr17	45807600	45807800	chr17_45807600_45807800	3	0	3	0	0	3	3	3	16	9	3	3	0	16	16	3	16	5	5	3	3	16	16	3	0	5	0	0	0	6	5	4
chr17	45815400	45815600	chr17_45815400_45815600	5	5	11	0	5	5	4	3	9	0	5	0	0	0	0	0	16	4	5	5	5	16	16	0	0	0	0	0	0	4	0	5
chr17	45828600	45828800	chr17_45828600_45828800	5	0	3	0	5	4	16	6	4	0	1	1	1	1	0	16	16	5	5	0	5	16	16	3	4	1	1	1	0	1	5	5
chr17	45931600	45931800	chr17_45931600_45931800	3	0	3	0	5	4	5	3	0	0	0	3	0	0	0	5	16	16	0	0	3	18	18	3	3	0	0	0	0	0	0	3
chr17	45953600	45953800	chr17_45953600_45953800	0	0	5	0	5	5	5	0	0	0	0	0	0	0	0	5	0	5	0	0	0	5	5	5	5	0	0	0	3	0	5	5
chr17	45958200	45958400	chr17_45958200_45958400	4	0	3	0	5	3	6	4	4	0	4	4	0	4	0	18	18	4	4	0	4	6	6	4	6	0	4	4	0	0	5	18
chr17	45974600	45974800	chr17_45974600_45974800	5	6	11	0	5	4	16	5	6	0	5	4	4	0	0	5	16	16	5	5	5	16	20	6	4	16	5	5	0	5	5	5
chr17	46005600	46005800	chr17_46005600_46005800	4	0	3	0	16	3	16	0	0	0	0	0	0	3	0	16	4	0	0	0	0	4	16	4	16	0	0	3	0	0	16	16
chr17	46010600	46010800	chr17_46010600_46010800	3	0	3	0	5	4	4	3	0	0	3	3	0	3	0	22	3	5	3	0	3	0	3	4	4	3	0	0	0	0	16	16
chr17	46013600	46013800	chr17_46013600_46013800	5	0	0	0	21	21	21	0	0	0	0	0	0	0	0	21	3	0	5	5	3	0	0	21	21	0	0	0	0	0	21	21
chr17	46031000	46031200	chr17_46031000_46031200	14	14	14	5	14	14	14	14	14	0	3	12	12	14	14	14	12	14	19	14	14	14	14	14	14	12	3	3	14	14	12	16
chr17	46031800	46032400	chr17_46031800_46032400	12	14	14	3	14	14	14	14	12	3	4	12	12	14	14	14	12	12	19	14	12	14	14	12	14	12	3	18	14	14	12	18
chr17	46032800	46033000	chr17_46032800_46033000	24	24	24	13	24	24	24	24	24	13	13	24	24	24	24	22	24	24	24	24	24	24	24	24	24	24	13	13	24	24	24	24
chr17	46034200	46034400	chr17_46034200_46034400	4	0	5	0	5	4	4	0	4	0	5	5	0	0	5	5	16	4	0	0	0	4	16	5	0	0	4	0	0	0	5	10
chr17	46040600	46040800	chr17_46040600_46040800	4	0	3	0	16	4	4	4	4	0	4	4	4	0	0	0	16	4	21	21	5	4	16	0	0	0	0	10	0	0	0	0
chr17	46041200	46041600	chr17_46041200_46041600	22	13	13	13	22	4	22	13	22	9	5	22	22	13	22	13	22	22	23	23	13	6	6	9	13	9	9	13	13	22	13	22
chr17	46045800	46046000	chr17_46045800_46046000	5	5	4	0	5	16	4	0	0	0	0	4	0	0	0	16	5	16	21	5	4	5	4	4	4	0	0	0	0	5	5	5
chr17	46063400	46063600	chr17_46063400_46063600	5	0	3	0	5	16	16	5	16	0	10	10	0	0	0	5	16	16	5	10	5	16	16	10	0	0	5	0	0	10	3	3
chr17	46074000	46074200	chr17_46074000_46074200	19	21	6	5	19	21	19	6	6	9	6	4	4	14	16	19	19	21	19	19	19	12	12	19	21	5	19	19	19	19	19	19
chr17	46074800	46075400	chr17_46074800_46075400	6	6	16	0	21	6	6	6	6	10	10	9	4	4	6	4	6	6	21	21	21	6	20	4	4	9	4	4	4	4	4	6
chr17	46084200	46084400	chr17_46084200_46084400	5	0	3	0	5	4	19	3	0	9	3	3	0	0	3	18	16	18	19	19	5	16	18	3	3	3	0	9	0	0	4	4
chr17	46104600	46104800	chr17_46104600_46104800	3	4	18	0	18	16	16	3	0	18	3	3	3	3	3	18	16	10	3	3	4	16	16	10	0	3	0	3	0	0	4	10
chr17	46111000	46111200	chr17_46111000_46111200	15	15	15	15	15	15	15	15	15	19	19	15	14	15	15	15	15	14	15	19	15	15	15	15	19	19	19	18	15	15	19	19
chr17	46133000	46133200	chr17_46133000_46133200	5	0	0	13	5	13	4	9	4	13	16	4	4	4	16	0	16	0	13	13	5	16	16	2	0	0	0	0	0	0	2	2
chr17	46140000	46140200	chr17_46140000_46140200	4	0	5	0	5	4	5	4	10	0	4	4	0	4	4	16	5	10	5	5	0	2	4	5	4	0	0	0	0	5	5	5
chr17	46144000	46144400	chr17_46144000_46144400	6	18	5	5	18	19	19	6	8	18	18	6	18	2	8	18	8	18	5	5	19	6	18	18	6	19	5	5	0	5	6	6
chr17	46153600	46153800	chr17_46153600_46153800	19	19	19	19	19	20	19	19	19	23	19	23	20	14	14	19	19	18	19	19	19	19	19	19	19	23	19	19	19	19	19	19
chr17	46154400	46154600	chr17_46154400_46154600	6	0	4	22	4	6	6	4	4	4	6	6	4	6	6	5	4	6	21	21	4	6	6	21	5	0	0	0	0	21	5	5
chr17	46156800	46157000	chr17_46156800_46157000	5	0	0	21	5	6	5	4	6	21	21	17	17	6	6	5	4	5	5	5	5	6	6	5	0	0	0	0	4	6	5	5
chr17	46159000	46159600	chr17_46159000_46159600	10	0	4	20	10	6	10	10	6	16	19	20	20	4	10	10	4	4	5	10	6	6	6	6	4	4	4	4	10	10	4	4
chr17	46160200	46160400	chr17_46160200_46160400	19	19	19	23	23	23	23	23	23	19	19	23	23	23	23	23	23	23	19	19	23	23	19	19	19	23	19	19	0	19	13	13
chr17	46160800	46161000	chr17_46160800_46161000	19	19	19	19	19	19	19	19	19	19	19	19	19	19	19	19	19	19	19	19	19	19	19	19	19	19	19	19	19	19	19	19
chr17	46163000	46163400	chr17_46163000_46163400	21	14	14	21	14	20	14	10	14	21	16	20	20	10	20	14	16	21	19	14	20	20	20	20	16	23	21	21	10	14	5	16
chr17	46170600	46170800	chr17_46170600_46170800	22	22	13	13	22	13	13	22	22	22	22	22	22	22	22	13	13	13	13	13	13	22	9	13	13	13	13	22	13	13	13	13
chr17	46201200	46201400	chr17_46201200_46201400	6	6	6	19	6	6	6	5	6	12	19	12	20	6	6	6	6	6	19	5	6	6	6	6	0	0	6	0	0	6	4	4
chr17	46202600	46202800	chr17_46202600_46202800	19	19	19	19	19	19	19	19	12	19	19	19	19	19	19	19	19	19	19	19	19	19	19	19	19	19	19	19	0	19	19	19
chr17	46214600	46215200	chr17_46214600_46215200	2	2	2	2	2	2	2	2	2	2	2	2	2	2	2	2	21	2	2	2	2	17	17	2	2	2	2	2	2	2	2	2
chr17	46248000	46248200	chr17_46248000_46248200	15	15	15	19	15	15	15	15	15	15	15	15	15	15	15	15	15	15	19	19	15	15	15	19	15	19	19	19	15	15	19	19
chr17	46252600	46252800	chr17_46252600_46252800	13	9	9	13	13	13	22	22	22	9	5	9	9	22	9	13	22	22	13	13	5	9	9	13	9	13	13	24	13	13	13	13
chr17	46253800	46254000	chr17_46253800_46254000	18	19	19	19	19	19	19	5	18	18	18	18	18	4	18	18	18	18	19	19	18	18	18	19	19	24	5	19	19	19	18	19
chr17	46266000	46266200	chr17_46266000_46266200	13	13	13	13	13	13	13	13	13	13	13	13	13	22	22	13	22	13	13	13	13	13	13	13	13	13	13	13	13	13	13	13
chr17	46283000	46283200	chr17_46283000_46283200	19	19	19	19	19	19	12	19	19	19	19	23	12	12	19	19	19	12	19	19	19	19	19	19	19	19	19	19	19	19	19	19
chr17	46298600	46298800	chr17_46298600_46298800	18	18	18	13	24	13	13	13	22	18	13	18	18	24	18	24	18	24	13	13	13	18	18	13	13	13	13	24	13	13	13	24
chr17	46303000	46303200	chr17_46303000_46303200	2	0	4	2	2	2	2	2	2	0	2	2	0	2	2	9	2	2	9	2	2	4	9	2	9	5	2	5	0	2	4	4
chr17	46328000	46328400	chr17_46328000_46328400	19	19	19	19	19	19	19	19	19	15	19	19	14	15	15	19	19	19	19	19	19	19	19	19	19	19	19	19	15	19	19	19
chr17	46341200	46341600	chr17_46341200_46341600	5	5	5	0	5	4	10	0	0	0	10	3	3	0	0	5	5	8	21	5	0	5	5	8	5	0	0	10	10	10	5	5
chr17	46371800	46372000	chr17_46371800_46372000	13	13	13	13	13	13	13	13	13	9	13	13	13	13	13	13	13	13	13	13	13	13	13	13	13	13	13	13	13	13	13	13
chr17	46378600	46379000	chr17_46378600_46379000	3	19	4	0	3	0	5	0	0	0	3	3	0	0	0	0	3	3	0	0	3	3	3	3	5	5	5	4	0	3	0	3
chr17	46383400	46383800	chr17_46383400_46383800	19	19	19	19	19	19	19	19	19	5	19	19	12	19	19	19	19	12	19	19	19	19	19	19	23	19	5	19	19	19	19	19
chr17	46388400	46388600	chr17_46388400_46388600	5	21	4	0	2	6	2	10	4	0	5	2	0	2	2	0	5	4	5	5	2	21	6	5	5	21	5	6	0	5	2	5
chr17	46484600	46484800	chr17_46484600_46484800	11	5	11	0	11	11	11	9	9	11	11	11	11	9	0	13	18	11	9	0	0	18	18	5	9	13	0	11	0	0	11	18
chr17	46496600	46496800	chr17_46496600_46496800	19	12	12	19	19	12	24	19	24	19	24	24	12	19	12	19	24	18	19	19	19	12	18	4	4	4	5	5	19	19	12	18
chr17	46520600	46520800	chr17_46520600_46520800	5	0	5	0	5	18	5	5	0	0	5	3	3	0	3	5	3	18	19	19	5	18	12	5	4	0	0	0	19	19	5	5
chr17	46546200	46546400	chr17_46546200_46546400	12	8	2	0	12	12	12	12	12	11	8	18	18	12	12	12	8	12	2	5	12	12	12	12	5	12	12	12	0	5	12	5
chr17	46549200	46549400	chr17_46549200_46549400	22	8	2	13	22	13	13	22	22	13	13	22	22	22	22	13	22	13	13	13	13	22	8	13	13	13	13	13	13	13	13	13
chr17	46552800	46553000	chr17_46552800_46553000	5	8	8	5	21	8	21	8	8	5	21	21	17	8	8	21	8	21	5	5	5	8	8	5	5	5	5	5	0	5	5	5
chr17	46556200	46556400	chr17_46556200_46556400	19	19	19	19	19	15	19	19	19	19	19	19	19	19	19	19	19	19	19	19	19	19	19	19	15	19	19	19	0	19	19	19
chr17	46557800	46558200	chr17_46557800_46558200	4	4	4	0	5	4	6	0	4	3	0	4	4	4	4	5	6	6	5	5	5	4	6	4	6	0	0	0	0	3	6	6
chr17	46588400	46588600	chr17_46588400_46588600	5	4	4	0	6	4	6	3	0	0	0	4	0	3	0	5	4	0	19	19	5	4	4	6	4	0	0	3	0	6	6	6
chr17	46602200	46602400	chr17_46602200_46602400	4	0	0	0	5	16	16	0	0	0	0	0	0	0	0	16	16	16	0	0	0	16	16	16	4	0	0	0	0	0	16	16
chr17	46609800	46610000	chr17_46609800_46610000	4	4	6	0	5	5	5	4	0	0	4	4	5	0	0	5	6	6	19	5	0	6	6	5	5	0	0	0	19	19	5	5
chr17	46622400	46622600	chr17_46622400_46622600	4	4	4	3	16	0	16	0	3	0	4	3	3	3	3	13	16	16	3	3	3	16	16	4	0	3	0	3	3	3	4	6
chr17	46624200	46624400	chr17_46624200_46624400	4	4	6	0	22	0	13	0	0	0	9	3	3	9	0	13	22	22	3	3	0	20	20	9	9	0	0	4	0	3	9	5
chr17	46630200	46630400	chr17_46630200_46630400	4	6	6	0	4	4	6	6	4	0	11	11	11	6	11	5	16	4	0	0	11	16	16	0	0	0	0	0	0	0	4	18
chr17	46637200	46637400	chr17_46637200_46637400	13	13	13	13	13	24	24	13	13	0	13	13	13	13	13	24	22	24	13	13	13	24	22	24	13	13	13	13	13	13	13	13
chr17	46640000	46640200	chr17_46640000_46640200	5	2	2	0	5	2	16	2	2	0	2	2	0	2	2	16	16	8	5	2	9	17	17	2	4	2	2	2	0	2	8	8
chr17	46645600	46646200	chr17_46645600_46646200	15	12	15	15	15	15	12	15	14	15	16	12	12	15	12	15	12	12	15	12	12	15	15	15	15	15	15	12	15	15	12	16
chr17	46650400	46650600	chr17_46650400_46650600	19	19	19	19	19	19	19	19	12	13	16	12	20	14	20	23	16	19	19	19	19	14	14	19	19	19	19	19	0	19	19	13
chr17	46674200	46674400	chr17_46674200_46674400	15	15	15	19	15	15	15	15	15	19	19	15	14	15	15	19	23	15	19	19	19	15	15	19	19	19	19	19	19	19	19	19
chr17	46680200	46680400	chr17_46680200_46680400	14	14	14	12	23	15	23	23	23	12	23	12	12	23	14	23	23	12	15	24	12	14	14	12	14	12	12	24	15	15	12	12
chr17	46681000	46681200	chr17_46681000_46681200	19	19	15	19	19	19	19	15	15	19	19	19	19	15	15	19	19	19	19	19	19	15	15	19	19	19	19	19	19	19	19	19
chr17	46686000	46686200	chr17_46686000_46686200	2	2	2	2	2	2	2	2	2	2	2	2	2	2	2	2	2	2	2	2	5	2	2	2	5	5	5	5	0	5	2	2
chr17	46705000	46705200	chr17_46705000_46705200	19	19	19	19	19	19	19	19	19	19	19	19	19	19	19	19	19	19	19	19	19	19	19	19	19	19	19	19	0	19	19	19
chr17	46711200	46711600	chr17_46711200_46711600	19	19	19	19	19	19	19	19	23	19	19	23	12	14	14	19	23	19	19	19	19	19	14	19	19	19	19	19	19	19	19	5
chr17	46723400	46723600	chr17_46723400_46723600	2	8	8	8	8	2	2	2	2	2	2	2	2	8	8	2	2	2	2	2	2	2	2	2	2	2	2	2	0	2	2	2
chr17	46751600	46751800	chr17_46751600_46751800	15	15	15	12	15	15	15	15	15	6	12	12	12	15	15	15	23	23	15	15	15	15	15	15	15	15	15	15	15	15	15	15
chr17	46752200	46752400	chr17_46752200_46752400	19	19	19	19	19	19	19	19	19	19	19	19	19	19	19	19	19	19	19	19	19	19	19	19	19	19	19	19	0	19	19	19
chr17	46772400	46772600	chr17_46772400_46772600	19	19	19	5	19	20	19	19	20	5	6	20	20	14	14	19	19	23	19	19	19	23	14	23	12	21	19	19	19	19	21	21
chr17	46773200	46773400	chr17_46773200_46773400	14	14	14	12	14	14	14	14	14	14	10	12	12	14	14	14	12	14	15	18	14	14	14	12	14	14	12	14	14	14	6	6
chr17	46774000	46774200	chr17_46774000_46774200	22	2	22	0	22	22	9	22	22	0	10	8	22	22	22	22	22	8	22	22	8	22	22	9	4	2	22	9	9	9	4	4
chr17	46782600	46783200	chr17_46782600_46783200	15	15	15	15	15	15	15	15	15	15	15	15	15	15	15	15	15	15	15	15	15	15	15	15	15	15	15	19	15	15	15	19
chr17	46787000	46787200	chr17_46787000_46787200	4	0	0	5	5	2	2	4	4	0	6	6	6	4	4	10	16	2	5	5	5	4	4	2	0	2	2	2	0	0	2	2
chr17	46799800	46800000	chr17_46799800_46800000	2	2	2	2	8	2	4	2	2	2	2	2	2	2	2	5	8	2	2	2	2	8	8	5	4	2	2	2	0	2	5	5
chr17	46817800	46818000	chr17_46817800_46818000	8	2	2	16	16	2	5	16	16	16	16	10	16	8	16	10	8	2	5	5	16	10	2	10	5	2	10	2	0	5	10	10
chr17	46829000	46829200	chr17_46829000_46829200	8	8	8	0	8	17	17	8	8	0	0	8	8	8	8	17	8	17	21	21	8	17	17	17	0	5	8	16	0	0	8	8
chr17	46830000	46830200	chr17_46830000_46830200	10	17	10	0	8	17	17	2	2	0	2	2	2	2	2	17	8	17	21	21	2	10	4	17	21	2	2	4	21	21	8	8
chr17	46835400	46835600	chr17_46835400_46835600	5	5	4	0	5	8	5	0	0	0	2	10	8	0	0	5	5	5	18	5	4	4	4	5	9	5	5	5	0	9	5	5
chr17	46852800	46853000	chr17_46852800_46853000	4	5	4	5	6	4	22	6	6	5	5	4	4	8	4	5	6	6	5	5	5	4	6	5	5	5	5	5	0	5	6	6
chr17	46856800	46857000	chr17_46856800_46857000	15	15	15	15	15	15	15	15	15	15	15	15	15	15	15	15	15	15	15	15	15	15	15	15	15	15	15	15	15	15	15	15
chr17	46857400	46858400	chr17_46857400_46858400	15	15	15	15	15	15	15	15	15	15	15	15	15	15	15	15	15	15	15	15	15	15	15	15	15	15	15	15	15	15	15	15
chr17	46868600	46868800	chr17_46868600_46868800	0	0	0	0	0	0	0	0	4	0	0	4	0	0	0	0	13	0	0	0	0	0	0	0	0	0	0	0	0	0	0	0
chr17	46870200	46870400	chr17_46870200_46870400	5	5	5	0	6	5	5	4	4	0	4	4	0	4	4	5	4	6	5	5	5	4	4	5	5	5	5	4	5	4	5	5
chr17	46874200	46874400	chr17_46874200_46874400	5	5	5	5	5	5	5	5	4	5	5	4	4	4	4	5	16	4	5	5	5	20	20	5	5	5	5	3	5	5	5	16
chr17	46880000	46880200	chr17_46880000_46880200	4	4	4	4	19	4	6	0	0	0	4	4	4	0	0	13	21	4	19	19	4	6	6	10	4	0	0	0	0	19	4	5
chr17	46885400	46885600	chr17_46885400_46885600	4	0	0	0	6	0	0	4	4	0	4	6	6	6	6	0	4	0	19	19	4	4	6	0	0	0	0	0	4	19	0	0
chr17	46886000	46886200	chr17_46886000_46886200	6	2	2	5	16	2	5	16	18	5	6	6	6	16	16	4	6	2	21	21	16	6	6	2	2	2	2	3	0	18	5	5
chr17	46888600	46888800	chr17_46888600_46888800	13	9	13	13	13	13	22	13	22	8	13	13	13	22	22	13	13	22	13	13	22	14	14	13	13	8	13	13	13	13	13	13
chr17	46889400	46889800	chr17_46889400_46889800	14	14	14	19	14	14	14	14	14	19	19	20	20	14	23	23	23	14	19	14	14	23	23	19	14	19	6	14	14	14	19	19
chr17	46890400	46890600	chr17_46890400_46890600	19	19	19	19	19	19	19	19	19	19	19	19	19	19	19	19	19	19	19	19	19	19	19	19	19	19	19	19	19	19	19	19
chr17	46904000	46904200	chr17_46904000_46904200	13	13	13	13	13	13	13	13	13	13	13	13	13	13	13	13	24	13	13	13	13	4	6	13	13	13	13	13	13	13	13	13
chr17	46962200	46962400	chr17_46962200_46962400	8	2	2	2	8	2	8	2	2	2	2	2	2	2	2	8	21	2	21	21	2	2	2	2	2	2	2	2	0	2	8	8
chr17	46967000	46967200	chr17_46967000_46967200	8	8	8	0	2	2	2	8	8	2	2	8	8	8	8	13	17	2	2	2	2	8	17	8	8	13	13	13	0	2	8	8
chr17	46995000	46995200	chr17_46995000_46995200	8	8	8	0	17	2	8	2	17	0	2	17	8	17	17	13	17	2	5	5	2	17	17	8	5	2	2	2	0	0	21	21
chr17	47006000	47006200	chr17_47006000_47006200	8	4	4	0	8	8	22	22	22	0	8	8	8	22	8	8	21	22	8	0	8	20	20	8	4	8	8	8	8	0	8	8
chr17	47010000	47010200	chr17_47010000_47010200	15	15	15	15	15	15	15	15	15	15	15	15	15	15	15	15	15	15	15	19	15	15	15	15	15	15	15	15	15	15	15	14
chr17	47010600	47011200	chr17_47010600_47011200	15	19	15	23	23	15	19	23	23	19	15	23	23	15	15	15	19	23	19	15	15	15	15	19	19	15	19	19	15	15	19	19
chr17	47039000	47039200	chr17_47039000_47039200	13	13	13	13	13	13	24	13	13	13	9	13	13	13	13	13	24	24	13	13	13	24	24	13	13	9	13	24	24	24	13	13
chr17	47050800	47051000	chr17_47050800_47051000	4	0	0	0	16	16	4	0	0	0	0	0	0	0	0	16	0	4	0	0	0	4	4	4	4	5	0	0	0	0	4	4
chr17	47054800	47055000	chr17_47054800_47055000	0	0	0	0	5	16	16	0	0	0	0	0	0	0	0	16	0	16	0	0	0	6	0	5	6	0	0	0	0	0	5	16
chr17	47139800	47140000	chr17_47139800_47140000	19	0	19	0	19	19	19	6	1	3	3	18	18	6	3	19	21	19	19	19	19	18	18	19	19	19	19	19	0	19	19	21
chr17	47141000	47141200	chr17_47141000_47141200	19	19	19	3	19	19	19	4	4	11	4	11	11	3	3	15	23	19	19	19	6	23	23	19	19	19	19	19	19	19	19	5
chr17	47156200	47156400	chr17_47156200_47156400	5	4	4	0	5	0	5	0	0	0	0	0	0	0	4	5	6	4	5	0	5	4	5	5	6	0	0	0	0	0	5	5
chr17	47174800	47175200	chr17_47174800_47175200	12	0	0	9	19	12	19	5	4	0	9	6	6	14	14	19	23	12	19	19	5	23	23	19	14	5	0	6	19	19	5	5
chr17	47177600	47178000	chr17_47177600_47178000	4	0	0	9	19	4	6	0	0	0	9	9	0	0	0	19	6	4	9	0	9	6	6	6	4	4	0	0	0	0	6	4
chr17	47184200	47184400	chr17_47184200_47184400	10	0	4	0	10	6	21	10	0	0	0	0	0	4	10	21	21	6	21	21	0	14	21	6	4	0	0	0	10	10	6	6
chr17	47194600	47195000	chr17_47194600_47195000	10	0	1	0	14	10	10	14	14	0	1	1	1	14	14	5	4	1	21	21	1	10	10	10	10	1	1	1	14	10	4	4
chr17	47204800	47205000	chr17_47204800_47205000	4	4	6	0	6	4	5	4	4	0	4	4	0	10	10	6	6	6	21	21	4	10	6	10	4	4	4	4	6	4	4	6
chr17	47210800	47211200	chr17_47210800_47211200	10	0	0	0	0	0	0	0	0	0	10	0	0	10	10	0	6	0	19	19	0	6	4	0	0	0	10	10	19	19	4	4
chr17	47214200	47214400	chr17_47214200_47214400	5	0	0	0	5	5	16	10	4	0	10	0	0	4	10	16	16	5	15	15	5	16	16	5	4	0	0	0	0	4	16	16
chr17	47221200	47221400	chr17_47221200_47221400	4	4	16	0	5	0	16	0	0	0	5	0	0	0	0	16	16	4	5	0	0	16	16	16	4	5	0	5	0	0	16	16
chr17	47225400	47225600	chr17_47225400_47225600	5	0	4	0	5	6	21	0	4	0	0	4	0	4	0	21	21	21	21	21	5	6	6	5	6	4	0	0	0	4	21	21
chr17	47250000	47250200	chr17_47250000_47250200	5	4	6	0	6	6	6	0	0	0	0	0	0	0	0	21	6	6	5	0	0	0	5	6	6	5	4	0	0	0	21	21
chr17	47261000	47261400	chr17_47261000_47261400	4	0	4	0	5	10	10	9	0	0	4	0	9	9	0	16	5	10	4	4	9	10	10	4	4	9	4	0	0	4	5	5
chr17	47273400	47273600	chr17_47273400_47273600	5	4	4	5	16	0	5	4	4	5	6	6	6	0	0	0	5	0	5	5	16	4	4	4	4	0	0	0	0	0	4	4
chr17	47293200	47293600	chr17_47293200_47293600	4	4	6	0	4	4	6	4	6	0	4	0	0	10	10	5	16	6	5	5	0	21	21	4	10	21	6	4	0	4	6	6
chr17	47294000	47294400	chr17_47294000_47294400	5	4	4	0	5	6	16	0	4	0	0	4	0	4	4	16	16	16	16	5	4	4	4	6	4	16	5	4	4	4	5	16
chr17	47295200	47295600	chr17_47295200_47295600	6	4	6	0	6	6	16	4	4	0	4	4	0	14	14	21	16	6	21	21	4	21	16	6	6	6	4	4	10	15	16	16
chr17	47332400	47332600	chr17_47332400_47332600	5	0	4	19	19	4	5	6	4	19	5	4	19	9	4	5	8	4	19	19	19	4	4	8	4	9	9	2	19	19	8	4
chr17	47361400	47361600	chr17_47361400_47361600	0	0	0	0	0	6	0	0	0	3	0	3	0	0	0	0	9	6	0	0	0	21	21	5	0	21	5	5	0	0	0	0
chr17	47368800	47369000	chr17_47368800_47369000	15	19	15	19	15	14	19	15	15	19	21	19	19	15	15	15	15	15	19	19	19	15	15	19	19	19	19	19	15	15	19	19
chr17	47371600	47371800	chr17_47371600_47371800	13	13	13	13	13	13	22	13	24	13	13	13	13	13	13	22	13	24	13	13	13	13	13	13	13	13	13	22	13	13	13	13
chr17	47394400	47394600	chr17_47394400_47394600	5	5	5	0	5	18	18	0	0	3	3	3	3	5	0	18	4	18	5	5	3	18	18	18	5	5	4	0	0	5	18	5
chr17	47395600	47395800	chr17_47395600_47395800	19	19	19	0	19	19	24	6	4	9	6	12	12	6	6	19	14	24	19	19	24	12	12	24	6	9	9	24	19	19	12	19
chr17	47408600	47408800	chr17_47408600_47408800	13	13	13	13	13	13	13	13	13	13	13	13	13	13	13	13	13	13	13	13	13	13	3	13	13	13	13	24	13	13	13	13
chr17	47433400	47433600	chr17_47433400_47433600	4	0	0	0	3	4	4	3	4	0	0	3	9	0	0	0	21	4	0	0	3	4	4	0	0	21	0	0	0	3	3	4
chr17	47439600	47439800	chr17_47439600_47439800	4	0	4	0	5	6	6	0	4	0	4	3	3	0	0	5	16	6	4	0	3	6	6	6	6	6	4	0	0	0	4	6
chr17	47441400	47441600	chr17_47441400_47441600	4	4	4	0	5	4	5	0	0	0	5	0	0	0	0	16	16	4	5	0	5	4	4	5	4	4	0	0	0	0	5	5
chr17	47454800	47455000	chr17_47454800_47455000	5	6	14	5	21	6	21	0	6	5	16	5	4	14	16	19	16	21	19	5	21	6	6	16	10	0	0	10	10	19	5	16
chr17	47455800	47456000	chr17_47455800_47456000	0	0	4	0	4	4	5	0	0	0	4	0	0	0	0	0	16	4	0	9	0	4	4	10	0	0	0	0	0	0	0	0
chr17	47459600	47459800	chr17_47459600_47459800	0	0	4	0	12	0	0	4	4	0	4	0	0	4	0	0	4	4	5	0	5	4	12	0	0	0	0	0	0	4	0	0
chr17	47484600	47484800	chr17_47484600_47484800	6	4	4	5	21	6	5	21	6	0	4	6	6	6	6	5	6	21	5	5	21	6	6	5	5	5	10	5	5	21	5	5
chr17	47485200	47485400	chr17_47485200_47485400	4	4	4	10	6	4	8	16	16	8	6	6	6	4	6	0	6	4	8	6	16	6	6	0	5	0	0	0	0	6	0	0
chr17	47494200	47494400	chr17_47494200_47494400	2	2	2	2	2	2	2	22	22	5	8	17	17	2	2	2	2	2	3	2	2	8	8	2	2	2	2	2	0	2	2	2
chr17	47502200	47502400	chr17_47502200_47502400	15	15	15	15	15	23	15	15	15	23	19	23	23	15	15	19	23	23	19	19	15	15	23	19	15	15	19	19	15	15	19	19
chr17	47504400	47504600	chr17_47504400_47504600	6	6	6	6	6	6	6	6	6	6	6	6	6	6	6	6	6	6	19	19	6	6	6	6	6	6	6	6	19	6	6	6
chr17	47505000	47505200	chr17_47505000_47505200	19	21	14	19	19	14	19	14	14	21	16	20	20	14	14	19	23	19	19	19	23	14	14	19	19	19	19	21	19	14	21	21
chr17	47508000	47508600	chr17_47508000_47508600	21	19	21	21	21	6	21	21	21	16	16	6	6	21	21	21	21	21	19	19	21	21	20	19	19	19	19	19	19	19	21	21
chr17	47509200	47509400	chr17_47509200_47509400	6	5	4	0	16	6	6	6	6	6	6	6	6	6	16	16	6	6	21	21	5	6	6	12	6	4	0	4	0	5	6	6
chr17	47511200	47511400	chr17_47511200_47511400	24	24	24	23	24	10	24	24	24	24	24	24	24	24	24	24	24	23	23	23	24	24	24	24	24	23	24	24	13	23	24	24
chr17	47517000	47517200	chr17_47517000_47517200	4	0	4	0	6	6	4	0	0	0	6	4	4	0	0	16	4	4	0	0	4	4	4	4	6	4	4	10	0	4	6	6
chr17	47521600	47521800	chr17_47521600_47521800	21	19	19	21	19	21	21	21	16	21	21	16	20	21	21	21	21	21	19	19	21	20	20	21	16	24	19	21	19	19	21	21
chr17	47523400	47523600	chr17_47523400_47523600	16	5	4	21	16	16	16	16	16	16	16	16	16	20	16	16	16	16	5	5	5	16	20	10	10	10	5	0	0	5	16	16
chr17	47526800	47527000	chr17_47526800_47527000	4	4	4	4	6	4	6	4	4	4	6	4	4	6	4	16	6	6	4	4	4	16	16	4	4	5	4	4	4	4	6	6
chr17	47531400	47531800	chr17_47531400_47531800	6	5	6	21	5	4	5	4	6	21	16	6	6	4	6	6	6	16	5	5	6	4	4	6	5	5	5	21	5	5	6	6
chr17	47532400	47532600	chr17_47532400_47532600	4	0	4	16	5	16	4	16	16	16	16	16	16	4	4	0	4	4	5	4	6	4	4	0	4	4	4	4	4	4	4	4
chr17	47535800	47536000	chr17_47535800_47536000	21	0	0	21	21	0	5	21	18	21	21	16	20	21	21	0	16	0	19	19	19	4	16	0	0	0	4	0	19	19	5	5
chr17	47542200	47542400	chr17_47542200_47542400	4	4	4	0	16	4	16	4	6	5	16	6	6	16	16	16	16	16	5	4	4	6	6	4	4	5	5	5	0	4	4	6
chr17	47553000	47553200	chr17_47553000_47553200	0	5	5	0	0	0	0	4	4	5	4	4	4	0	0	0	0	0	0	0	0	0	0	5	5	0	0	0	0	0	0	0
chr17	47564600	47565000	chr17_47564600_47565000	5	0	5	6	4	5	5	6	6	5	6	4	4	4	4	5	5	4	5	5	6	6	6	5	5	21	4	5	5	5	5	5
chr17	47567400	47567600	chr17_47567400_47567600	6	0	5	6	5	4	5	16	16	6	16	6	6	6	6	5	16	16	5	0	5	6	6	5	0	0	0	5	0	5	5	4
chr17	47568400	47568600	chr17_47568400_47568600	10	0	0	16	5	10	4	10	16	16	16	16	16	16	10	0	5	10	5	5	5	10	16	0	0	0	0	0	10	0	0	0
chr17	47578800	47579000	chr17_47578800_47579000	5	0	5	16	5	0	0	10	16	16	16	16	16	6	6	0	0	0	5	5	5	8	8	0	0	0	0	0	0	5	5	5
chr17	47591200	47591400	chr17_47591200_47591400	5	0	5	0	5	5	5	6	16	5	6	6	6	4	4	0	5	5	5	5	5	4	4	4	5	5	10	5	0	6	5	5
chr17	47593400	47593600	chr17_47593400_47593600	19	19	19	19	19	19	19	19	19	19	19	19	19	19	19	19	14	19	19	19	19	19	14	19	19	19	19	19	0	19	19	21
chr17	47594800	47595000	chr17_47594800_47595000	20	20	20	19	20	19	20	20	20	15	19	20	20	20	20	20	20	20	19	19	19	20	20	19	19	19	19	19	19	19	19	5
chr17	47595600	47595800	chr17_47595600_47595800	21	4	4	21	19	12	19	21	16	23	23	23	20	21	21	19	21	23	19	19	19	19	19	19	19	19	5	19	0	19	19	19
chr17	47597000	47597200	chr17_47597000_47597200	20	8	8	8	4	8	4	20	20	4	6	20	20	20	20	6	20	4	6	8	4	20	20	12	20	6	6	4	4	6	6	6
chr17	47598200	47598400	chr17_47598200_47598400	24	8	8	24	24	8	24	24	18	23	24	24	22	22	24	24	22	24	24	24	24	22	17	22	24	24	13	24	13	24	22	22
chr17	47600000	47600200	chr17_47600000_47600200	17	8	8	5	5	17	17	17	17	17	17	17	17	17	17	16	17	8	21	21	5	8	17	21	17	17	5	21	4	5	16	16
chr17	47601000	47601200	chr17_47601000_47601200	8	8	8	0	2	8	8	8	8	8	8	8	8	8	8	8	17	8	8	2	2	8	17	6	6	21	21	21	0	0	8	6
chr17	47609000	47609400	chr17_47609000_47609400	8	8	8	8	8	8	8	17	17	8	17	8	17	8	8	8	5	8	5	2	5	6	6	8	6	8	2	2	0	5	6	6
chr17	47610800	47611000	chr17_47610800_47611000	14	14	14	15	14	14	14	23	23	15	19	14	23	14	14	14	23	23	15	14	14	23	14	14	12	19	14	14	14	14	19	14
chr17	47611400	47611600	chr17_47611400_47611600	23	15	15	23	23	15	23	23	23	15	15	15	15	23	23	23	23	23	23	15	23	15	15	23	15	15	15	23	15	15	23	23
chr17	47614000	47614200	chr17_47614000_47614200	13	22	22	13	13	13	13	22	13	13	22	22	22	13	13	13	13	22	13	9	13	13	13	13	9	13	13	22	22	9	13	13
chr17	47617800	47618000	chr17_47617800_47618000	21	2	2	21	21	2	2	21	16	21	21	16	16	21	21	0	2	2	21	21	21	2	8	2	2	2	2	2	0	0	2	2
chr17	47629400	47629600	chr17_47629400_47629600	15	19	15	15	15	15	15	15	15	15	15	15	15	15	15	19	15	15	15	15	15	15	15	19	19	19	15	15	15	15	19	19
chr17	47630000	47630200	chr17_47630000_47630200	14	12	12	14	14	12	14	14	14	14	14	14	14	14	14	12	12	12	15	14	14	14	14	12	12	12	14	14	14	14	4	6
chr17	47646800	47647000	chr17_47646800_47647000	13	13	13	13	13	13	13	13	13	13	13	13	13	13	13	13	13	13	13	13	13	13	13	13	13	13	13	13	13	13	13	13
chr17	47683000	47683200	chr17_47683000_47683200	8	8	8	8	8	2	2	8	17	8	8	8	8	17	17	2	8	2	5	5	8	8	2	2	2	8	2	5	0	2	8	8
chr17	47688000	47688200	chr17_47688000_47688200	15	19	15	19	19	15	15	15	15	19	19	19	12	15	15	15	15	15	19	19	19	15	15	15	19	15	19	19	19	19	19	19
chr17	47688800	47689000	chr17_47688800_47689000	12	12	18	19	12	12	23	23	23	18	6	18	18	12	12	15	23	12	19	18	12	18	12	12	12	12	4	12	19	19	12	12
chr17	47694600	47695200	chr17_47694600_47695200	12	12	12	5	12	12	12	12	12	12	12	12	12	12	12	12	12	12	12	12	12	12	12	12	12	12	5	12	12	12	12	12
chr17	47736800	47737200	chr17_47736800_47737200	24	13	24	24	24	24	13	24	24	13	13	24	24	13	24	24	24	24	24	24	24	24	24	24	13	24	13	24	24	24	13	13
chr17	47737800	47738400	chr17_47737800_47738400	19	19	19	22	19	19	23	19	18	18	22	18	18	14	23	19	23	19	19	19	16	18	18	19	19	23	19	19	19	19	19	19
chr17	47739600	47739800	chr17_47739600_47739800	6	5	6	0	6	4	22	5	6	3	2	11	11	6	6	6	16	18	5	2	6	18	6	16	16	13	5	5	0	0	6	6
chr17	47743000	47743600	chr17_47743000_47743600	13	13	13	9	13	22	22	13	22	9	10	22	22	22	22	22	22	22	23	23	13	6	6	13	22	4	13	9	13	9	13	13
chr17	47754200	47754600	chr17_47754200_47754600	21	21	21	0	21	6	21	8	8	0	8	6	6	21	21	21	6	21	21	21	8	21	6	21	21	21	8	8	0	8	21	21
chr17	47757200	47757400	chr17_47757200_47757400	4	6	6	0	4	4	4	0	4	0	4	4	4	4	4	16	6	4	0	0	0	4	0	16	6	4	4	0	0	0	6	6
chr17	47759800	47760400	chr17_47759800_47760400	6	5	6	4	22	6	21	9	4	0	5	4	4	9	4	21	22	13	5	5	9	6	4	21	4	5	9	2	9	5	21	22
chr17	47766800	47767400	chr17_47766800_47767400	16	16	16	0	16	16	16	4	4	4	4	4	4	16	16	16	4	16	19	19	4	4	4	16	16	16	8	4	4	4	16	16
chr17	47768800	47769200	chr17_47768800_47769200	19	19	19	9	19	22	19	9	22	3	9	4	4	22	22	24	22	24	9	9	9	24	24	19	24	24	9	9	9	9	19	19
chr17	47770000	47770200	chr17_47770000_47770200	5	16	6	0	4	4	6	0	4	0	5	4	4	4	0	6	4	4	0	0	0	16	16	19	5	16	0	0	0	0	5	16
chr17	47773600	47773800	chr17_47773600_47773800	3	17	17	0	4	3	3	0	0	3	3	3	4	4	0	0	4	3	11	0	3	0	0	3	4	16	3	0	0	3	4	4
chr17	47784600	47784800	chr17_47784600_47784800	5	0	4	0	16	0	5	4	4	0	4	4	0	4	0	16	4	4	0	0	0	16	16	16	5	0	0	0	0	0	5	16
chr17	47792600	47792800	chr17_47792600_47792800	13	22	22	9	13	13	13	13	22	9	13	13	13	13	13	13	22	22	13	13	22	4	13	13	13	13	13	13	13	13	13	22
chr17	47793400	47793600	chr17_47793400_47793600	13	13	22	13	13	13	24	13	13	13	13	13	13	13	13	24	22	24	13	13	13	4	4	24	24	13	13	13	13	13	13	13
chr17	47795600	47795800	chr17_47795600_47795800	13	13	22	13	13	13	13	13	13	13	13	13	13	13	13	13	22	13	13	13	13	24	13	13	13	13	13	13	13	13	13	13
chr17	47802800	47803200	chr17_47802800_47803200	4	4	4	0	0	4	6	4	0	0	3	3	0	3	3	8	16	8	3	0	3	6	6	4	0	3	0	0	0	3	4	6
chr17	47842400	47842600	chr17_47842400_47842600	4	0	4	0	5	5	8	0	0	0	4	4	4	1	1	5	16	8	0	0	1	4	4	4	4	0	0	0	0	1	5	8
chr17	47853800	47854000	chr17_47853800_47854000	0	0	0	0	5	0	4	0	0	0	0	0	0	0	0	21	0	4	0	0	0	5	0	5	4	0	0	0	0	0	5	5
chr17	47864600	47864800	chr17_47864600_47864800	13	13	13	13	24	13	13	13	13	13	13	13	13	13	13	24	24	24	13	13	13	13	24	24	13	13	13	13	13	13	13	13
chr17	47873600	47873800	chr17_47873600_47873800	24	24	24	13	24	22	24	13	13	13	13	13	13	13	13	24	24	24	13	13	24	24	24	24	24	24	24	24	13	13	24	24
chr17	47900800	47901000	chr17_47900800_47901000	8	8	8	0	8	6	16	2	0	0	2	2	2	2	2	16	16	16	2	2	2	2	2	16	6	2	8	2	2	0	8	8
chr17	47909400	47909600	chr17_47909400_47909600	19	21	21	5	21	19	19	19	19	5	5	23	12	14	19	19	4	19	0	0	19	18	18	19	12	19	19	5	0	0	21	16
chr17	47924600	47924800	chr17_47924600_47924800	19	19	14	0	19	19	15	18	18	3	6	18	18	18	18	19	15	19	19	19	19	19	19	19	19	19	19	19	14	14	19	19
chr17	47941800	47942000	chr17_47941800_47942000	4	16	6	0	0	4	0	0	0	0	0	6	6	0	0	0	4	4	0	0	0	4	0	5	5	5	0	0	0	0	0	5
chr17	47943200	47943400	chr17_47943200_47943400	5	21	4	0	5	6	21	0	0	0	0	6	6	0	0	5	5	16	5	8	5	4	4	5	21	21	4	5	0	21	5	5
chr17	47947000	47947200	chr17_47947000_47947200	5	16	16	0	0	4	0	0	0	0	0	16	11	0	0	0	4	4	5	4	5	11	11	5	5	11	0	0	0	5	0	0
chr17	47990000	47990200	chr17_47990000_47990200	4	5	4	0	4	4	22	4	0	0	4	6	6	0	0	22	4	16	5	4	5	4	5	0	5	0	5	9	4	4	5	4
chr17	48002000	48002200	chr17_48002000_48002200	5	5	3	0	19	12	24	9	9	3	9	12	12	9	3	19	10	12	5	5	19	4	19	5	5	5	5	19	5	3	5	5
chr17	48039600	48039800	chr17_48039600_48039800	5	5	19	0	19	5	19	1	0	11	1	18	18	1	1	19	18	19	19	19	5	18	18	5	16	5	19	19	19	19	16	16
chr17	48041600	48042200	chr17_48041600_48042200	5	5	5	1	18	19	16	1	1	3	1	18	18	1	1	19	1	16	19	19	5	18	3	18	5	5	5	16	19	19	5	22
chr17	48043600	48043800	chr17_48043600_48043800	5	0	0	0	5	4	5	0	0	0	9	0	0	0	0	19	5	4	19	5	4	0	0	21	4	0	4	0	0	0	5	5
chr17	48097000	48097200	chr17_48097000_48097200	18	7	10	11	13	18	24	7	7	11	1	11	11	7	7	24	11	24	1	1	18	18	11	13	13	9	9	18	0	1	24	18
chr17	48101000	48101200	chr17_48101000_48101200	13	13	24	13	24	4	13	13	13	13	13	24	24	24	13	13	24	13	13	13	24	24	24	24	24	13	13	13	13	13	13	13
chr17	48107400	48107600	chr17_48107400_48107600	5	19	0	0	0	0	5	0	0	0	0	0	0	0	0	5	0	5	0	0	0	0	0	5	5	0	0	0	0	0	0	4
chr17	48110600	48110800	chr17_48110600_48110800	13	13	13	13	13	13	13	13	13	13	13	13	13	13	13	13	13	13	13	13	13	13	13	13	13	13	13	13	13	13	13	13
chr17	48118600	48118800	chr17_48118600_48118800	5	5	4	0	16	4	5	0	0	0	0	0	0	0	0	16	16	16	5	5	0	5	4	16	5	0	0	0	0	0	16	16
chr17	48119800	48120000	chr17_48119800_48120000	13	13	24	13	24	13	13	13	13	13	13	13	13	13	13	13	13	24	13	13	13	4	13	13	24	13	13	13	13	13	24	24
chr17	48146200	48146400	chr17_48146200_48146400	0	0	0	0	5	0	10	0	0	0	0	0	0	0	0	5	0	0	0	0	0	0	0	21	14	0	0	0	0	0	21	21
chr17	48167200	48167400	chr17_48167200_48167400	5	4	4	0	5	5	6	0	0	0	0	0	0	5	0	5	6	5	5	5	0	0	0	21	21	0	0	0	0	0	16	16
chr17	48185400	48185600	chr17_48185400_48185600	5	4	4	0	5	4	5	0	0	0	4	0	0	0	0	21	0	4	0	0	0	0	0	21	21	0	0	0	0	3	21	21
chr17	48192600	48192800	chr17_48192600_48192800	1	0	1	0	1	1	10	1	0	0	1	1	0	1	0	5	1	1	1	0	1	1	1	21	21	1	1	1	0	1	5	21
chr17	48195000	48195200	chr17_48195000_48195200	1	0	1	0	1	1	10	1	0	10	1	1	0	1	1	0	1	1	1	1	1	1	1	21	21	1	1	1	1	1	5	5
chr17	48196200	48196400	chr17_48196200_48196400	1	0	0	0	5	1	1	0	1	0	1	1	7	0	0	5	1	1	0	0	1	0	0	17	17	1	1	1	1	0	5	5
chr17	48197200	48197400	chr17_48197200_48197400	1	0	1	0	5	1	0	0	7	0	0	1	1	1	0	5	0	0	0	0	1	0	0	21	21	0	0	0	0	0	5	5
chr17	48198200	48198400	chr17_48198200_48198400	1	0	1	0	1	1	1	1	0	0	1	1	1	1	1	0	1	1	0	0	1	0	1	10	21	1	1	1	0	1	10	10
chr17	48201000	48201200	chr17_48201000_48201200	1	0	1	0	1	1	1	1	7	0	1	7	7	1	1	0	1	1	0	0	1	1	1	10	21	1	1	1	0	1	5	5
chr17	48201600	48201800	chr17_48201600_48201800	1	0	1	0	1	1	1	1	7	0	10	1	7	7	1	0	1	1	0	0	1	1	1	10	21	1	1	1	0	0	5	5
chr17	48215600	48215800	chr17_48215600_48215800	1	0	1	0	1	1	5	1	1	0	10	7	1	1	0	0	1	1	1	1	1	1	1	5	17	1	1	1	0	1	19	19
chr17	48228800	48229200	chr17_48228800_48229200	0	0	0	0	0	0	0	0	0	0	0	0	0	0	0	5	0	0	3	3	3	0	4	5	5	0	0	0	0	0	5	5
chr17	48230800	48231000	chr17_48230800_48231000	5	0	0	0	21	16	21	0	0	0	0	0	0	0	0	21	16	16	0	0	0	16	16	21	21	0	0	0	0	0	21	21
chr17	48232600	48232800	chr17_48232600_48232800	5	16	6	0	19	4	21	3	0	0	3	0	0	3	0	19	6	5	0	3	3	4	4	19	19	0	0	0	3	3	21	21
chr17	48234600	48235000	chr17_48234600_48235000	0	0	0	0	5	10	5	0	0	9	3	3	0	0	0	21	0	4	3	3	3	0	0	21	14	0	0	6	0	0	5	5
chr17	48247600	48247800	chr17_48247600_48247800	5	0	0	0	19	0	21	0	0	3	3	3	0	2	0	21	3	5	0	3	0	16	4	19	19	3	0	0	0	3	19	21
chr17	48263600	48263800	chr17_48263600_48263800	4	4	6	0	6	4	4	4	0	3	0	4	4	4	0	16	4	4	5	5	0	4	0	16	6	0	0	0	4	4	4	5
chr17	48264800	48265000	chr17_48264800_48265000	4	4	4	5	4	0	6	4	4	16	16	16	6	6	6	4	4	4	5	5	0	6	6	6	4	0	0	0	4	0	4	4
chr17	48267600	48268000	chr17_48267600_48268000	5	6	6	5	6	5	5	5	6	5	6	6	6	5	6	5	4	5	5	5	5	5	5	5	5	5	5	5	16	5	5	6
chr17	48272200	48272600	chr17_48272200_48272600	21	0	4	21	21	9	5	21	16	21	21	21	21	21	21	10	6	8	19	19	19	6	21	9	8	3	3	3	0	0	5	8
chr17	48275000	48275200	chr17_48275000_48275200	13	13	13	13	13	13	24	13	13	22	24	24	13	22	13	13	13	22	13	13	13	4	4	13	22	9	13	13	13	13	13	24
chr17	48281800	48282000	chr17_48281800_48282000	4	0	4	21	21	12	6	4	4	21	21	6	6	4	4	12	4	6	4	4	21	4	4	6	4	4	4	4	4	4	4	4
chr17	48286800	48287000	chr17_48286800_48287000	13	0	13	0	13	13	13	13	13	9	9	13	13	22	13	13	22	9	13	13	9	13	13	22	13	9	9	9	13	13	13	13
chr17	48293600	48293800	chr17_48293600_48293800	5	21	5	0	5	6	5	4	0	0	4	0	0	6	6	21	5	4	5	5	0	21	4	5	21	0	5	5	4	0	5	6
chr17	48299200	48299400	chr17_48299200_48299400	21	6	6	5	21	16	21	21	21	6	6	16	6	21	21	13	21	6	21	5	21	6	6	6	6	6	5	6	0	5	6	6
chr17	48300200	48300400	chr17_48300200_48300400	23	15	23	5	23	20	23	14	23	5	6	20	20	23	23	23	23	23	19	19	5	23	23	23	23	6	19	19	19	19	21	23
chr17	48301000	48301200	chr17_48301000_48301200	19	21	21	0	19	19	19	10	6	10	4	20	20	21	21	19	19	12	21	21	10	19	19	19	19	21	21	21	0	21	21	21
chr17	48316000	48316200	chr17_48316000_48316200	6	16	6	0	16	6	5	0	4	10	10	5	0	6	6	16	6	6	5	5	0	6	6	19	19	0	10	5	0	5	16	16
chr17	48318800	48319000	chr17_48318800_48319000	4	5	4	0	4	4	0	0	0	0	0	0	0	4	4	0	4	0	0	0	0	6	4	6	6	5	5	5	0	0	4	4
chr17	48321400	48321600	chr17_48321400_48321600	4	0	4	0	16	2	2	4	4	0	4	4	4	16	16	0	4	2	8	8	8	4	4	6	8	2	4	2	4	4	4	4
chr17	48323400	48323600	chr17_48323400_48323600	4	4	4	0	6	4	4	5	4	0	4	4	0	4	4	5	6	4	5	5	5	4	6	6	17	0	4	0	0	5	6	6
chr17	48324400	48324600	chr17_48324400_48324600	5	4	4	0	5	4	5	10	4	0	4	4	0	4	0	21	6	4	4	0	0	4	6	21	21	4	10	4	0	0	21	21
chr17	48332600	48332800	chr17_48332600_48332800	4	0	4	0	4	4	4	4	4	0	1	4	0	4	0	0	1	6	1	1	1	0	4	4	0	16	1	6	1	0	4	4
chr17	48337000	48337200	chr17_48337000_48337200	13	13	24	13	24	4	13	13	13	13	13	24	13	13	13	13	13	24	13	13	13	6	6	13	13	13	13	13	13	13	24	24
chr17	48342000	48342200	chr17_48342000_48342200	10	0	0	0	16	4	10	10	16	0	0	4	4	21	21	4	16	4	21	21	10	4	16	4	0	0	0	0	0	0	4	4
chr17	48346400	48346600	chr17_48346400_48346600	4	0	3	0	21	0	6	3	4	0	0	0	0	3	3	21	6	0	0	3	0	6	6	8	4	0	0	0	0	0	8	6
chr17	48347400	48347600	chr17_48347400_48347600	5	4	4	0	5	3	5	3	4	3	3	3	3	5	0	16	6	10	5	5	3	6	6	21	6	3	2	2	10	3	21	21
chr17	48359800	48360000	chr17_48359800_48360000	4	4	5	0	4	4	4	4	6	5	4	4	4	4	4	0	20	4	5	5	4	20	20	5	0	0	0	0	0	4	0	0
chr17	48360600	48360800	chr17_48360600_48360800	5	0	2	0	14	4	5	6	6	0	2	6	6	5	6	0	21	4	21	21	5	14	14	2	2	2	2	2	0	2	2	2
chr17	48404800	48405000	chr17_48404800_48405000	8	4	4	5	17	4	4	8	4	5	17	17	17	8	17	0	6	4	5	5	5	8	17	4	0	0	2	0	0	4	4	4
chr17	48407200	48407400	chr17_48407200_48407400	6	8	20	16	5	8	16	16	16	16	16	16	16	16	16	5	20	6	5	8	19	16	20	6	6	0	4	0	0	5	6	6
chr17	48409000	48409200	chr17_48409000_48409200	15	15	15	15	15	15	15	15	15	15	15	15	15	15	15	15	15	15	15	15	15	15	15	15	15	15	15	15	0	15	15	15
chr17	48409600	48410200	chr17_48409600_48410200	15	19	15	19	19	15	15	19	19	19	19	15	15	15	19	15	15	15	19	19	19	15	15	15	19	19	19	19	19	15	19	19
chr17	48416800	48417000	chr17_48416800_48417000	22	22	22	13	13	13	5	22	22	5	5	22	22	22	22	13	13	13	13	13	13	17	17	22	13	13	9	13	9	9	5	22
chr17	48417600	48417800	chr17_48417600_48417800	8	2	8	8	17	8	8	8	17	8	17	17	17	8	2	8	17	8	8	2	21	17	17	8	2	2	2	2	0	2	17	17
chr17	48418200	48418600	chr17_48418200_48418600	8	8	8	5	17	17	17	2	8	8	17	8	8	2	2	21	21	17	5	5	17	6	6	8	2	21	2	2	19	5	17	17
chr17	48426000	48426600	chr17_48426000_48426600	6	19	4	0	19	6	16	5	6	5	6	6	6	6	4	5	6	6	19	5	16	6	6	6	6	16	5	16	0	4	6	6
chr17	48428200	48428400	chr17_48428200_48428400	5	16	4	0	5	4	5	4	4	3	5	4	4	4	4	5	16	6	5	0	5	16	16	4	16	16	5	5	0	0	4	16
chr17	48447800	48448000	chr17_48447800_48448000	10	0	0	21	16	4	10	4	4	23	21	17	17	17	17	4	4	6	0	0	16	4	10	4	0	4	4	0	0	0	4	4
chr17	48450800	48451000	chr17_48450800_48451000	19	0	5	15	19	5	5	19	16	15	15	15	14	15	23	0	6	0	21	21	19	10	6	0	5	0	0	0	19	19	5	5
chr17	48451400	48451800	chr17_48451400_48451800	15	4	5	15	15	5	5	16	16	15	15	23	14	23	15	13	4	0	19	19	19	4	10	4	0	0	0	10	14	15	5	5
chr17	48454800	48455000	chr17_48454800_48455000	5	0	5	5	14	5	0	19	16	5	6	20	20	14	23	0	4	5	19	19	5	5	5	5	0	0	5	0	19	19	5	5
chr17	48457800	48458200	chr17_48457800_48458200	10	5	5	3	10	5	4	3	4	10	10	4	4	10	20	6	10	4	15	15	5	10	5	6	4	5	3	3	15	15	4	4
chr17	48462200	48462400	chr17_48462200_48462400	5	5	5	5	5	2	13	4	4	5	19	4	4	8	8	5	10	5	4	4	5	10	10	5	10	5	19	19	0	5	8	5
chr17	48467600	48467800	chr17_48467600_48467800	13	13	9	13	13	9	13	13	13	24	13	24	24	22	22	13	24	13	13	13	13	24	24	13	13	13	13	13	13	13	13	13
chr17	48534400	48534600	chr17_48534400_48534600	3	0	0	0	21	3	21	0	0	0	0	3	0	0	0	5	3	5	0	0	5	3	3	0	3	0	0	3	0	3	3	0
chr17	48558000	48558200	chr17_48558000_48558200	7	7	7	0	19	7	5	1	7	0	1	1	1	7	1	19	1	5	5	1	1	7	7	19	18	1	1	5	0	1	18	5
chr17	48585800	48586000	chr17_48585800_48586000	5	1	1	0	5	1	18	1	0	0	5	1	0	1	0	5	1	18	1	0	18	5	5	5	5	5	5	5	0	1	5	5
chr17	48602600	48602800	chr17_48602600_48602800	13	9	9	9	13	9	13	9	9	9	9	9	13	9	9	13	13	13	9	9	13	13	13	13	9	9	13	9	9	9	13	13
chr17	48615400	48615600	chr17_48615400_48615600	1	1	7	0	5	1	5	1	1	0	1	1	0	1	1	5	1	18	5	0	1	1	1	1	1	1	1	1	1	1	1	1
chr17	48647600	48647800	chr17_48647600_48647800	1	7	1	0	7	1	1	1	7	0	1	1	1	7	7	0	1	9	1	1	1	1	1	1	1	9	5	5	0	1	5	9
chr17	48931600	48932200	chr17_48931600_48932200	9	7	7	1	13	5	13	1	7	9	1	24	24	7	7	13	1	13	1	1	13	18	18	9	1	9	1	18	0	0	13	18
chr17	48963800	48964000	chr17_48963800_48964000	1	7	7	0	5	1	5	1	1	0	1	1	1	7	7	21	5	5	1	1	1	7	1	1	1	1	1	1	0	1	5	5
chr17	49009400	49010000	chr17_49009400_49010000	10	1	1	0	21	21	21	1	1	0	1	1	0	1	1	21	1	21	1	0	1	10	0	21	21	21	1	10	0	1	21	21
chr17	49016400	49016600	chr17_49016400_49016600	1	7	7	0	5	5	5	1	1	0	1	1	1	7	7	5	1	5	1	0	1	1	1	1	5	1	1	1	0	0	5	5
chr17	49019200	49019400	chr17_49019200_49019400	1	1	1	0	16	16	18	1	1	0	1	1	0	1	1	16	1	16	0	0	1	0	0	4	4	4	1	1	0	0	16	16
chr17	49030000	49030200	chr17_49030000_49030200	9	7	7	0	21	1	21	1	7	0	1	4	4	7	7	21	1	21	1	1	21	21	1	9	4	5	1	1	0	1	21	21
chr17	49171600	49171800	chr17_49171600_49171800	5	7	1	0	5	19	19	1	7	0	1	1	0	7	7	5	1	19	1	0	5	19	19	5	5	5	5	1	0	5	5	5
chr17	49403200	49403400	chr17_49403200_49403400	5	5	4	0	19	4	5	3	0	3	3	3	0	4	0	19	6	16	3	0	3	6	6	6	6	19	19	19	0	0	5	16
chr17	49406000	49406200	chr17_49406000_49406200	5	5	5	0	21	5	21	0	0	0	0	0	0	0	0	21	5	21	0	0	0	5	5	5	5	0	0	5	0	0	5	21
chr17	49413000	49413200	chr17_49413000_49413200	5	0	5	0	16	5	5	0	0	0	5	0	0	0	0	21	5	5	5	0	0	5	0	6	6	21	6	16	0	0	21	21
chr17	49413600	49413800	chr17_49413600_49413800	9	0	9	13	22	10	9	13	13	22	22	9	13	13	13	10	9	10	13	13	13	9	13	10	1	22	13	22	9	13	10	22
chr17	49427800	49428400	chr17_49427800_49428400	13	12	24	22	13	24	24	13	13	22	22	13	13	13	24	24	13	6	13	13	22	24	24	22	4	4	9	13	24	24	4	4
chr17	49429200	49429400	chr17_49429200_49429400	14	6	20	15	19	6	19	14	14	23	23	20	20	14	14	19	6	6	19	16	19	14	6	19	19	4	4	0	19	6	19	19
chr17	49432400	49432600	chr17_49432400_49432600	6	0	4	16	16	5	5	16	16	16	16	6	6	6	6	5	6	5	19	5	5	4	6	6	6	0	0	0	0	5	6	6
chr17	49435200	49435400	chr17_49435200_49435400	8	8	8	5	17	5	5	17	17	8	17	8	17	17	17	21	17	5	5	5	17	17	17	8	8	5	5	2	0	2	5	21
chr17	49436800	49437000	chr17_49436800_49437000	8	2	2	16	16	4	4	16	16	16	16	17	17	6	10	0	2	4	5	5	5	2	2	4	4	0	4	0	4	5	2	5
chr17	49439400	49439600	chr17_49439400_49439600	21	2	2	21	21	10	5	21	16	21	21	16	16	16	16	0	8	0	19	5	21	8	8	10	8	0	0	10	0	10	5	5
chr17	49458000	49458200	chr17_49458000_49458200	5	0	0	19	16	0	5	4	4	16	16	4	4	5	0	0	0	5	5	5	19	0	0	0	0	0	0	0	0	0	5	5
chr17	49465000	49465200	chr17_49465000_49465200	0	0	0	18	4	0	0	4	4	5	16	4	4	0	0	0	0	0	0	0	5	0	0	0	9	9	0	0	0	0	0	0
chr17	49615000	49615200	chr17_49615000_49615200	1	0	1	0	19	18	19	1	7	0	1	18	18	7	7	19	3	19	1	1	18	18	18	3	1	1	1	3	0	1	5	5
chr17	49881400	49881600	chr17_49881400_49881600	0	0	0	0	13	1	13	1	0	0	0	0	0	1	1	0	0	0	0	0	13	0	0	0	0	0	0	0	0	0	0	0
chr17	49935800	49936000	chr17_49935800_49936000	13	13	13	13	13	13	13	9	7	13	13	13	13	9	9	13	13	13	13	13	13	13	13	13	13	13	22	13	13	13	13	13
chr17	49951600	49951800	chr17_49951600_49951800	13	13	13	13	13	13	13	9	9	13	13	13	13	9	9	13	13	24	24	24	24	24	13	24	13	24	13	13	24	24	13	13
chr17	49952200	49952400	chr17_49952200_49952400	3	3	3	3	3	11	11	1	0	3	11	3	3	7	7	11	3	11	15	15	11	4	3	4	3	3	3	3	15	15	3	3
chr17	49968400	49969200	chr17_49968400_49969200	6	16	16	8	16	6	16	1	1	16	16	6	6	1	7	16	16	8	19	19	16	6	16	5	1	8	8	8	19	19	8	6
chr17	50019200	50019400	chr17_50019200_50019400	16	0	4	16	16	16	5	7	7	16	16	16	16	7	7	0	4	4	5	0	16	4	0	4	0	0	0	0	0	0	5	5
chr17	50020200	50020800	chr17_50020200_50020800	21	4	4	21	21	21	21	1	1	23	21	23	23	1	1	8	4	21	21	21	21	21	19	8	5	1	1	1	0	1	8	8
chr17	50025200	50025400	chr17_50025200_50025400	21	21	21	21	21	21	21	1	1	16	16	16	16	1	1	21	4	16	21	21	21	4	4	21	5	0	4	4	21	14	21	21
chr17	50025800	50026000	chr17_50025800_50026000	16	16	16	16	16	16	16	1	7	16	16	16	16	7	1	16	2	16	16	16	16	4	10	16	4	2	2	2	0	4	10	16
chr17	50032000	50032200	chr17_50032000_50032200	5	2	2	16	16	7	2	7	7	16	16	16	16	7	7	10	8	2	5	2	16	16	24	2	2	2	2	2	1	1	3	5
chr17	50050600	50050800	chr17_50050600_50050800	5	16	16	0	5	5	5	1	7	3	5	5	0	7	7	19	16	5	5	0	0	4	19	5	0	0	0	0	0	5	5	16
chr17	50054600	50055000	chr17_50054600_50055000	5	4	16	0	5	5	5	1	1	5	10	5	5	1	1	5	16	5	5	0	5	4	4	0	0	0	0	0	0	0	0	5
chr17	50067800	50068200	chr17_50067800_50068200	4	5	4	4	4	4	4	1	1	4	4	4	4	7	1	2	2	4	17	17	4	4	2	2	2	5	2	2	4	4	4	4
chr17	50068600	50069000	chr17_50068600_50069000	10	4	4	5	16	4	5	1	1	16	16	4	4	1	1	4	4	10	21	21	16	4	4	4	4	4	4	10	16	16	4	4
chr17	50069400	50069600	chr17_50069400_50069600	10	0	4	6	4	10	4	0	0	6	10	4	6	0	0	4	0	4	21	21	6	4	0	10	0	6	10	0	21	21	4	4
chr17	50070200	50070400	chr17_50070200_50070400	16	6	16	16	16	4	16	7	7	16	16	16	16	7	7	5	10	10	15	15	19	16	12	5	5	19	5	16	14	15	16	16
chr17	50071000	50071200	chr17_50071000_50071200	6	0	4	10	16	6	16	1	1	16	16	16	16	1	1	16	4	6	15	15	16	4	4	6	4	6	0	4	0	15	4	6
chr17	50071600	50072000	chr17_50071600_50072000	21	17	21	5	21	16	21	1	1	21	21	6	6	1	1	21	5	16	15	15	16	21	21	21	17	21	5	21	4	10	21	21
chr17	50079000	50079200	chr17_50079000_50079200	4	16	16	0	5	16	5	0	0	0	0	0	0	0	0	5	5	16	1	0	1	0	0	16	5	0	10	0	0	1	5	5
chr17	50084000	50084200	chr17_50084000_50084200	5	5	8	0	1	8	0	1	1	0	8	5	5	1	1	0	2	8	5	5	5	5	5	5	5	5	5	5	5	5	5	5
chr17	50094200	50095000	chr17_50094200_50095000	5	21	17	0	5	17	5	1	1	3	10	5	0	1	1	5	5	17	5	5	5	5	10	5	5	21	21	21	0	5	5	5
chr17	50095400	50095800	chr17_50095400_50095800	5	16	16	0	6	16	5	1	0	3	10	0	0	1	1	5	16	6	5	5	0	5	5	4	0	4	4	6	0	0	5	5
chr17	50097800	50098200	chr17_50097800_50098200	5	21	21	0	5	21	21	1	0	0	10	5	5	1	0	5	5	10	5	0	0	10	10	5	5	0	5	5	0	5	5	5
chr17	50111200	50111400	chr17_50111200_50111400	5	2	2	0	19	5	5	1	1	0	4	0	0	1	1	19	1	4	0	0	0	0	0	5	4	0	19	1	0	0	5	16
chr17	50120000	50120400	chr17_50120000_50120400	1	2	2	5	2	2	1	1	1	1	1	1	5	1	1	5	5	2	5	1	1	4	0	1	0	1	1	1	0	1	1	4
chr17	50125400	50125600	chr17_50125400_50125600	5	2	16	0	5	16	5	1	1	0	2	4	4	1	1	0	5	16	5	2	5	5	0	2	0	5	0	16	0	0	2	5
chr17	50136000	50136200	chr17_50136000_50136200	5	21	8	0	16	4	16	7	7	3	4	4	4	1	1	5	16	16	19	19	16	4	4	5	5	21	19	19	0	5	5	5
chr17	50149800	50150000	chr17_50149800_50150000	4	8	8	0	5	4	4	1	1	0	10	0	0	1	1	5	4	4	3	0	1	0	1	4	0	5	19	16	0	0	5	16
chr17	50157400	50158000	chr17_50157400_50158000	5	21	4	5	5	6	4	1	1	0	4	4	4	1	1	21	4	4	5	5	5	5	5	5	5	4	5	5	0	5	5	5
chr17	50158600	50158800	chr17_50158600_50158800	16	16	17	19	16	4	16	1	1	16	16	6	6	1	1	16	6	16	5	5	5	4	19	16	5	19	19	19	0	5	16	16
chr17	50159800	50160000	chr17_50159800_50160000	4	21	21	9	6	4	5	7	7	0	4	4	4	7	7	5	6	4	5	5	5	4	5	6	5	4	4	5	0	5	4	6
chr17	50170000	50170600	chr17_50170000_50170600	5	21	21	0	5	21	5	1	1	9	5	4	4	1	1	5	21	5	5	0	5	21	21	5	5	4	5	5	0	5	5	5
chr17	50171000	50171200	chr17_50171000_50171200	5	8	6	0	5	6	6	1	1	5	1	1	0	1	1	5	6	4	1	1	5	6	6	5	1	19	5	5	0	5	5	5
chr17	50173400	50173800	chr17_50173400_50173800	7	7	7	0	7	4	1	1	7	3	1	1	7	7	7	4	17	5	3	3	1	7	7	5	5	5	5	5	0	1	5	5
chr17	50181000	50181200	chr17_50181000_50181200	5	19	0	5	5	5	5	1	1	0	1	5	5	1	1	5	5	5	1	5	5	5	5	5	5	1	1	1	0	5	5	5
chr17	50182600	50182800	chr17_50182600_50182800	5	19	0	5	5	5	5	1	7	0	5	5	5	7	1	5	6	6	5	5	5	5	5	5	5	5	5	5	0	5	5	5
chr17	50185800	50186000	chr17_50185800_50186000	4	21	6	0	4	6	4	1	1	0	4	4	0	1	1	6	4	6	4	0	0	4	4	4	5	16	21	6	0	0	4	4
chr17	50189400	50189600	chr17_50189400_50189600	24	15	15	9	24	24	24	1	9	9	5	18	18	1	1	24	24	23	24	24	24	18	24	13	13	13	24	24	13	24	13	24
chr17	50190400	50190600	chr17_50190400_50190600	19	19	19	1	19	19	19	1	1	1	1	18	18	7	7	19	14	19	19	19	19	18	18	19	19	19	19	19	19	19	19	19
chr17	50192400	50192800	chr17_50192400_50192800	5	4	6	0	5	21	5	1	1	1	5	3	3	1	1	21	3	4	5	5	3	3	3	5	5	3	1	3	1	5	21	21
chr17	50195400	50196400	chr17_50195400_50196400	4	6	17	5	5	4	6	1	1	5	5	9	3	7	7	6	10	4	5	5	5	10	10	6	4	4	1	3	1	1	5	6
chr17	50205200	50205400	chr17_50205200_50205400	5	5	6	0	5	0	5	0	0	0	0	0	0	0	0	0	5	6	5	5	0	0	0	5	5	0	0	0	0	0	0	5
chr17	50218000	50218200	chr17_50218000_50218200	1	0	1	0	15	1	1	0	0	0	1	1	0	1	0	0	1	1	15	15	5	1	1	1	1	1	1	1	0	1	5	1
chr17	50237400	50237600	chr17_50237400_50237600	13	13	13	13	24	13	13	9	9	13	13	13	13	9	9	13	13	24	13	13	13	13	13	13	13	13	13	13	13	13	13	24
chr17	50291600	50291800	chr17_50291600_50291800	13	5	9	13	13	22	5	0	0	5	5	13	13	13	9	13	13	22	13	13	13	0	0	5	5	9	22	9	13	13	13	5
chr17	50292800	50293000	chr17_50292800_50293000	24	24	1	24	24	24	24	1	7	19	19	24	24	7	7	24	1	24	1	1	24	24	24	19	19	19	19	24	1	1	24	19
chr17	50300200	50300800	chr17_50300200_50300800	4	0	0	1	22	4	22	1	1	0	4	4	4	22	22	22	22	4	1	1	22	4	1	1	4	4	1	1	1	1	4	4
chr17	50308200	50308600	chr17_50308200_50308600	5	0	5	0	5	0	5	1	1	0	5	0	0	1	1	13	13	5	0	3	0	5	1	0	0	0	0	0	0	0	5	5
chr17	50318800	50319200	chr17_50318800_50319200	4	0	0	0	5	0	4	0	0	4	4	4	0	10	10	4	4	4	21	21	21	4	4	4	0	0	4	0	4	0	4	4
chr17	50330400	50330600	chr17_50330400_50330600	5	0	5	0	5	16	5	0	0	0	5	5	5	10	10	5	5	6	19	19	5	5	5	4	4	5	10	10	5	5	5	5
chr17	50331200	50331400	chr17_50331200_50331400	5	0	5	0	5	6	22	1	0	0	4	4	4	10	10	6	5	6	19	19	6	5	6	6	4	6	5	5	0	19	5	5
chr17	50331800	50332000	chr17_50331800_50332000	16	5	5	0	5	10	16	7	7	10	5	4	4	17	21	5	21	16	15	15	5	6	15	5	6	5	5	16	15	15	6	16
chr17	50369600	50369800	chr17_50369600_50369800	5	4	4	0	5	1	5	1	1	0	1	1	0	1	1	5	4	4	5	1	5	4	5	4	4	1	1	1	0	1	16	16
chr17	50388800	50389000	chr17_50388800_50389000	5	0	5	0	5	4	21	0	0	0	0	0	0	0	0	21	21	4	5	5	5	5	5	4	4	0	5	0	0	5	5	21
chr17	50409400	50409600	chr17_50409400_50409600	4	0	10	9	10	4	4	1	1	11	10	3	3	1	1	4	0	4	19	19	5	11	10	4	4	0	0	0	0	0	4	4
chr17	50410000	50410200	chr17_50410000_50410200	5	0	5	0	5	5	16	1	1	3	0	3	0	1	7	5	5	16	13	5	0	3	5	5	5	0	0	0	16	5	5	16
chr17	50415400	50416400	chr17_50415400_50416400	5	5	5	0	5	6	5	1	1	10	4	4	4	10	10	21	5	10	21	21	5	5	10	16	21	5	5	6	21	21	5	16
chr17	50419000	50419200	chr17_50419000_50419200	9	5	5	16	5	9	9	1	1	16	16	22	22	9	9	9	5	5	22	9	5	1	7	9	5	9	13	9	9	13	5	13
chr17	50420000	50420200	chr17_50420000_50420200	7	5	7	19	19	7	19	7	7	18	21	7	11	7	18	19	5	19	19	19	19	7	7	13	19	5	11	5	0	5	19	19
chr17	50425200	50425800	chr17_50425200_50425800	21	0	1	21	15	1	5	1	1	21	21	16	6	10	10	5	5	10	21	21	21	4	10	10	10	1	1	1	14	10	5	5
chr17	50442200	50442400	chr17_50442200_50442400	5	0	0	16	5	0	0	0	0	16	16	4	4	1	1	5	0	0	0	0	5	0	0	0	0	0	0	0	0	0	0	0
chr17	50454000	50454400	chr17_50454000_50454400	10	0	0	21	21	10	4	0	0	21	21	4	4	10	10	0	4	0	21	22	21	0	0	4	4	4	0	10	4	4	4	4
chr17	50455800	50456200	chr17_50455800_50456200	10	0	0	21	21	1	1	1	1	21	21	4	4	10	10	0	1	1	1	1	21	1	6	1	1	1	1	1	10	10	1	1
chr17	50458400	50458600	chr17_50458400_50458600	10	0	5	16	5	5	1	1	7	21	16	4	4	17	17	0	6	5	5	5	5	5	5	1	4	0	0	0	0	10	5	5
chr17	50467600	50467800	chr17_50467600_50467800	4	4	4	16	0	4	4	0	0	16	16	0	0	0	0	4	0	4	4	0	0	4	4	4	0	0	4	0	0	4	4	4
chr17	50469800	50470000	chr17_50469800_50470000	21	21	19	23	19	20	16	0	0	16	21	6	6	1	10	23	19	20	19	19	19	23	23	12	19	23	21	19	19	19	21	21
chr17	50470600	50470800	chr17_50470600_50470800	21	15	15	16	15	20	16	1	0	16	16	10	10	1	1	15	23	16	15	15	14	23	23	20	15	21	15	15	15	15	21	21
chr17	50471200	50471600	chr17_50471200_50471600	21	5	21	17	5	17	17	1	1	17	17	4	4	1	1	21	21	17	21	21	4	21	21	21	21	21	21	5	21	21	21	21
chr17	50483800	50484000	chr17_50483800_50484000	5	21	4	4	5	22	21	1	1	9	4	1	0	1	1	22	9	22	5	9	6	4	5	6	5	22	21	21	9	9	5	21
chr17	50490800	50491000	chr17_50490800_50491000	5	0	5	0	5	5	5	1	1	3	0	0	0	1	0	21	0	0	0	0	0	0	0	6	4	0	0	0	0	0	5	21
chr17	50491600	50491800	chr17_50491600_50491800	5	0	4	0	5	4	16	0	0	0	10	3	0	0	0	16	0	4	0	0	0	4	0	5	4	0	5	16	0	0	5	16
chr17	50499400	50499600	chr17_50499400_50499600	5	5	5	0	5	5	5	1	1	3	5	3	3	1	1	5	5	16	5	0	3	4	3	5	16	5	5	5	0	1	16	16
chr17	50504600	50505000	chr17_50504600_50505000	5	5	4	4	6	5	5	1	1	6	6	4	16	1	1	5	5	5	21	21	5	5	1	5	16	1	1	10	4	4	5	5
chr17	50506400	50506600	chr17_50506400_50506600	4	0	3	0	4	10	3	0	0	4	4	3	3	1	0	3	1	4	21	21	6	3	3	4	4	1	1	1	21	21	4	4
chr17	50507000	50507200	chr17_50507000_50507200	6	0	3	16	19	4	5	1	0	16	16	3	3	1	1	5	1	6	19	19	19	3	3	3	4	1	1	1	19	19	5	5
chr17	50508200	50508400	chr17_50508200_50508400	5	5	16	21	21	4	6	1	1	21	21	11	11	7	7	5	16	4	21	21	5	11	11	5	6	1	6	1	21	21	5	4
chr17	50508800	50509000	chr17_50508800_50509000	23	19	19	23	23	23	23	7	7	23	23	18	18	7	7	23	23	23	23	23	23	18	18	19	19	19	19	23	23	23	23	23
chr17	50509400	50510200	chr17_50509400_50510200	14	15	14	14	14	15	14	7	7	14	14	19	19	7	7	15	14	14	15	14	14	19	19	14	14	14	15	14	14	14	14	14
chr17	50510800	50511200	chr17_50510800_50511200	14	6	14	15	14	18	14	1	1	23	15	4	4	1	1	18	6	6	15	15	14	6	6	14	14	18	14	14	14	14	5	14
chr17	50512400	50512600	chr17_50512400_50512600	10	10	4	16	10	6	10	0	0	16	16	4	0	0	0	10	10	6	8	17	6	10	6	16	6	23	4	10	10	6	16	6
chr17	50513600	50513800	chr17_50513600_50513800	5	8	21	5	21	4	4	1	7	21	16	8	8	7	7	16	9	4	9	5	4	21	21	5	21	5	5	5	0	2	21	21
chr17	50517800	50518200	chr17_50517800_50518200	4	16	4	16	5	16	4	0	0	4	4	0	0	0	0	5	5	6	5	5	6	0	0	4	16	4	4	0	4	0	4	4
chr17	50522600	50522800	chr17_50522600_50522800	5	5	4	5	16	4	5	5	1	4	6	4	4	7	7	16	5	4	5	5	6	4	5	4	6	16	4	5	7	5	16	5
chr17	50525000	50525400	chr17_50525000_50525400	5	5	4	5	5	6	6	1	1	5	16	4	6	1	1	5	4	6	5	1	5	4	4	6	6	21	21	21	1	1	21	21
chr17	50528000	50528200	chr17_50528000_50528200	8	16	4	0	16	16	16	0	0	0	4	4	4	1	1	16	8	16	2	4	8	4	4	16	16	8	0	4	0	4	8	16
chr17	50528600	50528800	chr17_50528600_50528800	5	21	4	5	21	21	5	1	1	8	4	4	4	1	1	21	21	4	8	8	5	4	4	5	4	1	1	5	1	4	21	21
chr17	50545400	50545600	chr17_50545400_50545600	5	5	5	0	5	5	0	1	1	8	8	0	5	1	0	5	6	5	5	5	5	0	0	8	5	5	5	5	0	5	5	5
chr17	50552200	50552400	chr17_50552200_50552400	5	0	0	5	5	0	18	0	0	5	16	6	6	0	0	4	0	0	5	5	5	5	5	0	0	0	4	0	0	0	0	0
chr17	50569000	50569200	chr17_50569000_50569200	5	0	4	0	5	4	6	0	0	0	5	5	5	0	0	6	19	6	5	5	6	4	5	4	4	6	4	0	4	0	5	5
chr17	50574200	50574400	chr17_50574200_50574400	5	21	4	0	5	0	5	1	1	0	5	5	0	1	1	5	4	4	5	1	5	4	0	5	5	0	4	0	0	5	5	5
chr17	50610000	50610200	chr17_50610000_50610200	0	19	2	0	1	2	0	1	1	0	0	0	0	1	7	0	2	0	1	0	0	0	0	0	5	0	0	0	2	0	5	0
chr17	50678000	50678200	chr17_50678000_50678200	5	5	8	0	5	4	5	1	1	9	5	5	0	1	1	21	8	21	5	5	5	6	6	5	4	13	5	16	2	5	5	5
chr17	50729600	50729800	chr17_50729600_50729800	5	4	4	0	21	21	21	4	0	0	4	0	0	0	0	21	4	21	4	0	4	21	21	21	4	21	21	21	0	0	21	21
chr17	50731000	50731200	chr17_50731000_50731200	5	0	0	5	5	4	5	0	0	5	5	0	5	0	0	5	0	4	5	0	5	16	16	5	0	5	5	5	0	0	5	16
chr17	50732000	50732200	chr17_50732000_50732200	13	5	5	0	22	13	13	9	9	9	10	9	0	9	9	13	22	22	0	9	5	4	4	22	5	24	13	13	9	9	22	22
chr17	50735600	50735800	chr17_50735600_50735800	8	2	2	0	16	8	16	2	2	0	2	2	0	2	2	16	8	16	8	2	2	17	8	8	6	8	8	5	0	2	16	16
chr17	50736400	50736600	chr17_50736400_50736600	2	2	2	0	8	8	16	2	8	0	8	2	0	2	2	16	8	8	8	2	2	16	4	8	2	2	2	2	0	2	8	16
chr17	50763600	50763800	chr17_50763600_50763800	5	16	6	0	16	4	16	0	0	0	0	4	0	4	0	5	5	16	4	0	0	6	6	0	4	0	0	0	0	0	5	5
chr17	50795600	50795800	chr17_50795600_50795800	13	13	13	13	13	13	13	13	13	13	13	13	13	13	13	13	13	13	13	13	13	13	13	13	13	13	13	13	13	13	13	13
chr17	50864800	50865000	chr17_50864800_50865000	4	0	5	0	5	5	0	0	0	0	4	0	0	0	0	5	5	4	21	5	0	5	4	0	0	0	0	0	0	5	5	21
chr17	50872600	50873000	chr17_50872600_50873000	0	0	0	0	5	0	4	0	0	0	0	0	0	0	0	16	0	0	0	0	0	2	2	6	4	0	0	0	0	2	21	21
chr17	50876600	50876800	chr17_50876600_50876800	0	0	0	0	5	0	0	0	0	0	0	0	0	0	0	13	0	0	0	0	0	0	0	16	6	0	10	0	0	0	16	16
chr17	50889600	50889800	chr17_50889600_50889800	5	0	4	0	21	4	5	0	0	0	0	0	0	0	0	21	5	0	5	0	0	4	4	21	6	0	0	0	0	0	21	21
chr17	50993800	50994000	chr17_50993800_50994000	21	21	6	0	19	21	19	6	4	0	4	5	0	5	5	19	19	21	21	21	5	6	19	21	21	19	5	14	5	5	19	21
chr17	50998200	50998600	chr17_50998200_50998600	0	5	4	0	0	5	4	0	0	0	0	0	0	0	0	5	0	4	0	0	0	5	5	5	5	5	0	0	0	0	5	4
chr17	51016400	51016600	chr17_51016400_51016600	4	0	4	0	4	0	4	4	4	0	4	4	4	21	21	5	5	0	5	5	4	4	4	4	4	0	0	0	0	0	4	5
chr17	51044000	51044200	chr17_51044000_51044200	5	5	4	0	5	6	5	0	0	0	0	0	0	0	0	5	5	6	5	5	0	5	5	0	5	5	0	4	0	0	5	5
chr17	51104400	51104600	chr17_51104400_51104600	1	0	1	0	17	1	1	1	1	0	1	1	1	7	1	13	1	1	1	1	1	7	7	1	17	1	1	1	1	2	5	5
chr17	51159400	51159600	chr17_51159400_51159600	5	5	5	5	5	5	5	5	4	2	4	5	4	2	8	5	17	2	5	5	5	17	17	5	10	5	5	2	5	0	5	5
chr17	51178600	51178800	chr17_51178600_51178800	15	15	15	15	15	15	15	15	15	15	20	14	14	15	15	15	15	15	15	15	15	15	15	15	15	15	15	15	15	15	15	15
chr17	51179200	51179400	chr17_51179200_51179400	15	15	15	19	15	15	15	15	19	19	15	15	15	15	15	15	15	15	15	15	15	15	15	15	15	15	19	15	19	19	15	15
chr17	51182600	51182800	chr17_51182600_51182800	5	5	0	0	0	4	0	5	0	0	5	5	0	0	0	0	5	0	5	0	0	5	0	0	0	5	0	5	0	0	0	0
chr17	51220000	51220200	chr17_51220000_51220200	5	13	4	0	5	4	5	0	0	0	0	0	0	0	0	13	0	4	5	0	0	0	0	21	5	0	0	0	0	0	5	13
chr17	51221200	51221400	chr17_51221200_51221400	0	5	5	0	5	5	5	0	0	0	0	0	0	0	0	5	0	4	0	0	0	0	4	21	0	0	0	0	0	0	5	21
chr17	51240400	51240600	chr17_51240400_51240600	5	19	4	0	5	6	6	0	0	0	0	0	0	0	0	5	5	6	19	5	0	4	4	4	5	0	0	0	0	0	5	5
chr17	51258400	51258600	chr17_51258400_51258600	5	0	5	0	5	5	6	0	0	0	4	0	0	5	5	5	21	6	21	5	10	5	5	0	0	0	0	5	0	0	5	5
chr17	51288000	51288200	chr17_51288000_51288200	5	5	5	0	5	5	5	0	0	0	0	5	0	0	0	5	5	5	5	5	0	5	5	5	0	0	0	0	0	0	5	5
chr17	51288800	51289000	chr17_51288800_51289000	13	13	13	0	13	13	13	9	0	0	9	13	13	9	0	13	0	13	13	9	13	13	13	13	13	9	9	13	13	13	13	13
chr17	51324600	51324800	chr17_51324600_51324800	5	0	0	0	5	0	0	5	5	0	9	0	0	5	0	5	10	5	0	0	5	5	5	5	5	0	0	0	0	0	5	5
chr17	51325800	51326000	chr17_51325800_51326000	1	1	1	0	5	1	5	1	7	0	1	1	0	7	7	5	1	1	5	5	1	7	7	1	7	1	1	1	0	1	5	5
chr17	51371200	51371400	chr17_51371200_51371400	0	0	0	0	5	0	5	0	0	0	0	0	0	1	0	0	5	0	5	5	5	0	0	0	0	0	0	0	0	0	0	0
chr17	51382600	51382800	chr17_51382600_51382800	5	0	5	0	5	4	5	0	1	0	0	0	0	1	10	5	5	16	5	0	0	4	6	5	16	5	5	5	0	0	16	16
chr17	51396200	51396400	chr17_51396200_51396400	0	0	0	0	0	5	0	0	0	0	0	0	0	0	0	0	0	0	0	0	0	0	0	0	0	16	5	5	0	0	5	5
chr17	51407200	51407400	chr17_51407200_51407400	5	5	4	0	21	21	21	1	1	0	1	1	0	1	1	21	21	21	5	5	5	4	6	6	5	21	5	5	0	5	5	21
chr17	51408400	51408600	chr17_51408400_51408600	21	21	4	0	21	20	21	0	0	0	0	4	0	10	10	21	21	6	21	5	21	20	20	20	21	21	21	21	0	10	21	21
chr17	51534800	51535000	chr17_51534800_51535000	5	0	1	0	5	5	5	1	1	0	1	1	0	7	1	5	1	5	0	1	5	6	6	6	5	5	5	1	0	1	5	5
chr17	51760200	51760400	chr17_51760200_51760400	0	0	0	0	5	6	6	0	0	0	2	0	0	0	0	5	5	6	2	0	2	0	0	0	0	0	6	5	0	0	0	5
chr17	51762600	51762800	chr17_51762600_51762800	5	1	1	0	5	16	4	1	1	0	1	1	0	1	1	5	4	16	1	1	1	1	1	5	1	5	5	16	0	1	5	5
chr17	51785000	51785200	chr17_51785000_51785200	5	5	5	0	5	16	5	1	0	0	1	0	0	1	0	16	5	4	5	16	5	0	0	16	5	5	4	4	0	5	5	5
chr17	51788000	51788200	chr17_51788000_51788200	1	0	1	0	21	4	6	1	1	0	9	1	0	1	0	21	1	4	0	1	1	1	1	4	4	1	4	4	0	1	21	21
chr17	51789200	51789400	chr17_51789200_51789400	1	0	1	0	5	4	0	1	0	0	1	1	0	1	1	13	4	5	1	1	1	1	1	4	5	1	5	5	1	1	6	6
chr17	51811600	51811800	chr17_51811600_51811800	5	5	0	0	5	12	12	1	0	3	0	3	3	1	0	12	5	12	0	0	5	3	3	6	4	6	12	12	0	0	5	5
chr17	51813000	51813600	chr17_51813000_51813600	19	19	19	7	18	14	14	7	1	1	7	18	18	7	7	14	19	14	1	1	19	18	18	14	19	14	14	14	0	1	19	19
chr17	51814400	51814600	chr17_51814400_51814600	5	19	3	0	19	20	21	0	0	3	0	3	3	0	0	19	19	21	0	0	5	18	18	21	19	20	5	21	0	0	19	19
chr17	51826600	51826800	chr17_51826600_51826800	3	5	1	1	3	4	3	7	7	1	1	3	3	7	7	3	18	3	3	1	3	3	3	3	5	5	13	13	3	3	5	7
chr17	51831600	51831800	chr17_51831600_51831800	18	18	7	0	18	15	12	1	7	11	1	11	11	7	7	18	18	12	0	0	6	18	18	18	18	15	15	15	0	1	5	18
chr17	51832600	51832800	chr17_51832600_51832800	19	19	1	1	19	19	19	1	1	1	1	18	18	1	1	19	19	19	1	1	18	18	18	19	19	19	19	15	0	1	5	19
chr17	51833200	51833400	chr17_51833200_51833400	18	19	1	10	18	19	19	1	1	18	10	11	11	7	7	19	18	18	1	1	11	18	18	18	19	19	19	19	1	1	21	19
chr17	51855400	51855600	chr17_51855400_51855600	0	1	1	0	1	1	0	1	1	0	9	0	0	1	1	0	0	9	0	0	0	9	0	0	0	16	21	21	0	0	0	9
chr17	51857800	51858000	chr17_51857800_51858000	0	1	1	0	1	1	0	1	0	0	0	0	1	1	1	0	0	0	0	0	0	0	0	0	0	0	5	5	0	0	0	0
chr17	51876600	51876800	chr17_51876600_51876800	5	24	1	0	1	1	1	1	1	1	1	1	1	7	7	0	5	5	1	1	1	5	1	5	19	16	19	19	1	1	5	5
chr17	51879200	51879600	chr17_51879200_51879600	5	7	7	0	1	1	1	1	1	0	1	1	0	1	7	0	4	1	1	1	1	5	5	1	5	5	5	21	0	1	5	5
chr17	51891800	51892000	chr17_51891800_51892000	0	0	0	0	0	5	0	0	0	0	0	0	0	0	0	0	0	0	0	0	0	0	0	0	0	16	0	5	0	0	0	5
chr17	51904000	51904200	chr17_51904000_51904200	5	21	1	0	5	21	5	5	0	0	0	0	0	1	0	5	5	6	3	0	5	5	5	5	19	21	21	21	0	5	5	5
chr17	51926400	51926600	chr17_51926400_51926600	0	5	0	0	6	6	6	0	0	0	0	0	0	0	0	18	5	6	0	0	0	0	0	0	0	4	0	0	0	0	0	5
chr17	52021000	52021200	chr17_52021000_52021200	0	0	0	0	0	0	0	0	0	0	1	0	0	0	0	0	13	0	1	0	0	0	0	0	0	0	0	0	1	0	0	0
chr17	52063200	52063400	chr17_52063200_52063400	1	18	1	0	18	5	5	1	1	0	1	1	1	1	0	5	5	6	5	1	0	0	1	1	5	0	5	6	0	5	5	5
chr17	52079400	52079600	chr17_52079400_52079600	5	19	7	0	19	6	5	1	1	0	1	1	0	1	1	5	5	6	0	1	1	1	1	5	19	5	5	5	1	1	5	5
chr17	52149200	52149400	chr17_52149200_52149400	5	19	0	0	5	4	5	0	0	0	3	0	0	0	0	5	5	6	0	0	3	4	4	6	19	23	19	19	0	0	5	5
chr17	52151400	52151600	chr17_52151400_52151600	0	0	1	0	0	0	1	0	0	0	0	0	0	1	0	0	0	0	0	0	0	0	0	0	0	21	10	10	0	0	0	0
chr17	52162200	52162800	chr17_52162200_52162800	10	21	1	0	4	16	4	1	0	0	3	0	0	0	0	5	5	16	0	0	1	5	4	5	3	16	21	21	1	0	5	5
chr17	52163200	52163400	chr17_52163200_52163400	6	16	0	0	5	16	6	0	0	0	0	0	0	0	0	5	5	16	0	0	0	6	6	5	5	16	16	16	0	0	5	5
chr17	52165800	52166400	chr17_52165800_52166400	5	21	1	0	5	21	5	1	1	10	1	1	1	1	1	5	5	4	0	0	0	5	5	10	4	16	21	21	0	0	5	5
chr17	52168200	52168800	chr17_52168200_52168800	5	18	1	1	16	16	21	1	1	1	1	1	1	1	1	21	5	16	1	1	1	5	21	16	16	16	5	5	1	1	16	21
chr17	52182800	52183000	chr17_52182800_52183000	13	13	1	0	13	13	13	9	9	0	9	9	13	9	9	13	13	13	9	9	9	22	4	9	13	24	13	13	9	9	13	13
chr17	52264400	52264600	chr17_52264400_52264600	0	19	0	0	4	0	0	0	0	0	0	0	0	1	0	0	4	0	0	0	0	4	4	0	4	0	0	0	0	0	0	4
chr17	52278600	52278800	chr17_52278600_52278800	1	1	1	0	6	1	1	1	1	0	1	1	1	1	1	0	19	5	1	1	1	6	6	1	5	1	5	1	0	0	1	1
chr17	52299800	52300000	chr17_52299800_52300000	1	7	1	1	5	5	5	1	7	0	1	1	1	1	7	21	3	5	1	1	1	1	1	5	5	1	1	1	1	3	21	21
chr17	52448800	52449000	chr17_52448800_52449000	0	0	1	0	5	5	5	1	1	0	1	0	0	1	1	5	1	5	0	0	1	0	0	1	5	4	5	5	0	1	0	5
chr17	52461800	52462000	chr17_52461800_52462000	9	9	9	9	13	13	9	9	9	0	9	9	9	9	9	9	13	22	9	9	9	9	9	9	9	9	13	13	9	9	9	9
chr17	52468400	52468600	chr17_52468400_52468600	0	0	1	0	0	0	0	0	0	0	0	0	0	0	0	0	0	0	0	0	0	0	0	0	0	5	16	16	0	0	5	5
chr17	52560000	52560200	chr17_52560000_52560200	13	13	9	9	13	13	13	13	13	9	13	9	13	13	9	13	13	13	13	13	13	13	13	13	13	13	13	13	13	13	13	13
chr17	52601000	52601400	chr17_52601000_52601400	11	7	1	0	19	19	19	1	1	7	1	11	11	1	1	19	18	18	1	1	11	18	19	4	1	5	5	19	0	1	11	11
chr17	52602400	52602600	chr17_52602400_52602600	11	7	7	1	18	11	18	1	7	7	1	11	11	7	7	5	11	18	1	1	5	18	11	1	1	1	1	18	1	1	11	11
chr17	53389600	53389800	chr17_53389600_53389800	13	9	9	0	13	13	13	13	13	0	9	9	13	13	13	13	13	13	13	13	13	9	9	9	9	9	13	13	13	13	13	9
chr17	53403000	53403200	chr17_53403000_53403200	13	0	9	0	13	13	13	9	13	9	4	12	13	9	9	13	13	13	13	13	13	13	12	9	13	9	9	9	13	13	13	12
chr17	53463200	53463400	chr17_53463200_53463400	5	5	5	0	19	19	19	5	5	0	5	10	5	10	5	19	10	21	5	5	5	19	19	19	10	18	5	5	19	19	5	21
chr17	53478800	53479400	chr17_53478800_53479400	15	15	15	15	15	15	15	15	23	15	15	23	14	15	15	15	23	15	15	15	15	15	15	15	15	15	15	15	15	23	15	15
chr17	53479800	53480000	chr17_53479800_53480000	15	15	15	15	15	15	15	15	23	15	15	15	15	15	15	15	23	15	15	18	15	15	15	15	15	15	15	15	15	15	15	15
chr17	53488800	53489000	chr17_53488800_53489000	5	5	5	2	19	6	5	2	2	2	8	8	2	2	2	19	5	8	5	5	5	5	5	5	5	5	2	2	0	5	5	5
chr17	53532400	53532800	chr17_53532400_53532800	5	0	4	0	5	4	5	0	0	0	4	0	0	0	0	0	5	4	21	21	21	6	4	4	0	4	0	0	0	0	0	4
chr17	53554200	53554400	chr17_53554200_53554400	13	0	9	13	13	13	13	13	13	22	22	22	22	13	13	13	13	13	13	9	13	13	9	9	9	9	13	9	13	13	13	13
chr17	53554800	53555200	chr17_53554800_53555200	4	0	0	16	5	0	4	4	4	16	16	16	16	0	0	0	4	0	4	4	16	4	0	0	4	4	4	0	4	4	4	4
chr17	53566200	53566400	chr17_53566200_53566400	12	6	6	12	12	20	12	6	12	14	12	6	12	6	14	19	19	14	19	19	12	12	12	12	4	12	6	12	14	19	12	12
chr17	53566800	53567000	chr17_53566800_53567000	15	15	15	15	23	23	15	23	23	15	15	15	23	15	15	15	23	23	15	15	15	15	15	15	15	15	15	15	15	15	15	15
chr17	53567400	53567600	chr17_53567400_53567600	14	15	14	14	14	14	14	14	14	14	14	14	14	14	14	14	15	14	14	14	14	14	14	14	14	15	15	14	14	14	14	14
chr17	53568200	53568400	chr17_53568200_53568400	19	19	19	19	19	23	19	15	19	15	19	23	14	19	23	19	23	19	19	19	23	19	19	19	19	23	19	19	19	19	19	19
chr17	53569800	53570000	chr17_53569800_53570000	14	15	14	15	16	16	14	14	14	23	23	20	20	14	20	19	6	20	16	15	19	20	20	16	16	23	19	19	14	14	5	16
chr17	53570400	53570600	chr17_53570400_53570600	21	19	21	21	19	21	21	16	16	16	21	16	16	21	21	19	5	16	21	21	19	21	21	19	21	21	21	21	19	19	21	21
chr17	53582200	53582400	chr17_53582200_53582400	10	4	4	0	4	4	4	10	10	4	10	4	4	2	2	4	4	4	21	21	2	14	4	4	4	4	4	4	21	10	4	4
chr17	53584000	53584200	chr17_53584000_53584200	8	0	2	0	5	8	5	2	8	0	8	8	8	2	8	5	8	8	5	5	8	17	17	5	2	2	2	2	0	5	8	8
chr17	53587200	53587800	chr17_53587200_53587800	21	16	6	21	21	20	21	21	16	16	16	6	6	16	16	21	21	20	21	21	21	14	14	21	6	21	5	21	14	21	21	21
chr17	53594800	53595000	chr17_53594800_53595000	5	5	4	0	5	4	5	4	6	0	6	6	6	6	6	19	4	4	19	19	0	6	6	5	4	0	0	0	6	6	5	5
chr17	53596600	53596800	chr17_53596600_53596800	5	0	4	5	16	4	5	5	16	16	16	6	4	21	21	9	5	4	21	21	21	4	4	0	0	4	4	0	0	16	5	4
chr17	53618400	53618600	chr17_53618400_53618600	4	2	2	2	5	5	4	2	4	2	2	2	2	4	4	21	2	2	2	4	2	4	4	4	4	5	5	2	4	2	5	5
chr17	53622200	53622400	chr17_53622200_53622400	5	0	5	0	10	8	8	10	10	0	8	4	4	21	21	0	5	5	5	8	5	5	4	0	5	0	0	5	0	5	5	0
chr17	53657600	53657800	chr17_53657600_53657800	9	9	9	9	22	9	9	22	22	9	10	9	9	22	22	9	9	9	9	9	13	22	22	9	9	9	9	9	9	9	9	9
chr17	53678800	53679000	chr17_53678800_53679000	8	8	8	0	22	8	8	22	22	8	8	8	22	22	22	8	13	8	13	13	22	8	8	2	2	9	9	9	13	13	8	8
chr17	53688600	53688800	chr17_53688600_53688800	14	14	14	14	14	20	14	14	14	14	14	14	14	14	14	14	14	20	14	5	14	14	14	20	6	4	6	6	14	14	4	4
chr17	53689200	53689600	chr17_53689200_53689600	15	15	15	15	15	14	15	15	15	15	19	15	15	15	15	15	15	19	15	15	15	15	15	19	19	15	19	19	15	15	19	19
chr17	53690000	53690200	chr17_53690000_53690200	14	14	14	14	19	20	21	14	14	20	21	20	14	14	14	19	19	20	19	19	19	20	20	23	6	14	4	20	14	14	21	21
chr17	53694200	53694400	chr17_53694200_53694400	13	0	13	9	13	13	13	13	13	13	9	13	13	13	13	13	13	9	13	13	9	13	13	4	0	9	13	9	13	13	13	13
chr17	53846000	53846200	chr17_53846000_53846200	0	0	0	0	0	0	0	0	0	0	0	1	0	0	0	0	0	0	13	13	0	0	0	0	0	0	0	0	0	0	0	0
chr17	54003600	54003800	chr17_54003600_54003800	5	0	5	0	5	0	5	0	0	0	0	0	0	0	0	5	0	5	0	0	0	1	1	0	0	0	0	0	0	0	5	5
chr17	54430000	54430200	chr17_54430000_54430200	5	0	0	0	5	0	5	0	0	0	0	0	0	0	0	5	0	0	0	0	0	0	0	0	0	0	0	0	0	0	5	5
chr17	55285400	55285600	chr17_55285400_55285600	0	0	0	0	0	0	0	0	0	0	0	0	0	0	0	0	19	0	0	0	0	0	0	0	0	0	0	0	0	0	1	0
chr17	55477400	55477600	chr17_55477400_55477600	1	0	9	0	0	9	0	0	0	0	9	0	0	9	9	0	24	9	9	9	9	0	0	0	0	9	1	9	9	9	0	9
chr17	55661000	55661400	chr17_55661000_55661400	2	2	2	2	5	2	2	2	2	2	8	8	8	2	2	0	2	2	2	2	5	2	2	2	2	2	2	2	2	2	2	2
chr17	55702600	55702800	chr17_55702600_55702800	13	13	13	13	13	13	13	13	13	13	13	13	13	13	13	13	13	13	13	13	13	13	13	13	13	13	13	13	13	13	13	13
chr17	55712600	55712800	chr17_55712600_55712800	19	19	19	19	19	19	19	19	19	19	19	19	19	19	19	19	19	19	19	19	19	19	19	19	19	19	19	19	19	19	19	19
chr17	55721400	55721600	chr17_55721400_55721600	5	0	0	0	16	16	5	0	0	3	0	0	0	0	0	19	19	16	5	0	0	0	0	16	0	0	0	0	0	0	5	5
chr17	55722400	55722600	chr17_55722400_55722600	5	0	0	0	5	5	5	0	0	0	0	0	0	0	0	5	5	4	5	0	0	0	0	21	0	0	0	0	0	0	5	5
chr17	55726200	55726400	chr17_55726200_55726400	5	0	0	0	16	6	16	0	0	0	0	0	0	0	0	16	5	6	5	5	10	0	0	16	6	0	0	0	0	0	5	16
chr17	55736800	55737000	chr17_55736800_55737000	5	0	5	0	21	21	13	0	0	0	0	0	0	0	0	13	21	16	13	21	0	21	21	21	6	0	0	0	21	16	21	13
chr17	55749000	55749400	chr17_55749000_55749400	0	0	0	0	4	4	4	9	0	0	9	0	0	9	0	0	5	4	9	9	9	0	0	4	0	0	9	11	0	9	4	4
chr17	55749800	55750000	chr17_55749800_55750000	5	0	5	0	16	4	16	0	0	0	0	0	0	0	0	16	19	16	5	5	0	0	4	16	6	0	0	0	0	0	16	16
chr17	55751200	55751600	chr17_55751200_55751600	4	0	0	0	16	4	4	0	0	10	0	0	0	0	0	16	16	4	4	0	0	6	6	16	4	0	6	4	0	0	16	16
chr17	55752400	55752800	chr17_55752400_55752800	0	0	3	0	4	0	4	0	0	0	0	0	0	0	0	4	4	0	0	0	0	0	0	21	4	0	3	3	0	0	4	4
chr17	55806400	55806600	chr17_55806400_55806600	0	0	0	0	0	0	0	0	0	0	0	0	0	0	0	0	0	0	0	0	0	0	0	5	0	5	0	0	0	0	0	0
chr17	55879000	55879200	chr17_55879000_55879200	15	15	15	15	15	15	15	15	15	23	21	15	14	15	15	15	15	15	15	15	15	14	15	15	15	15	15	15	15	15	15	19
chr17	55891800	55892600	chr17_55891800_55892600	15	15	15	15	15	15	15	15	15	15	21	15	14	15	15	15	15	15	15	15	15	15	15	15	15	15	19	15	15	15	19	19
chr17	55932000	55932200	chr17_55932000_55932200	15	18	19	19	23	19	15	15	23	15	23	23	23	15	23	15	23	23	19	19	19	23	23	19	19	19	19	19	15	15	19	21
chr17	55932800	55933400	chr17_55932800_55933400	14	0	10	21	14	6	14	14	16	14	16	14	14	14	14	5	5	4	21	21	21	14	14	6	0	0	6	0	14	14	10	10
chr17	55944800	55945400	chr17_55944800_55945400	15	15	15	15	15	23	15	15	15	23	23	23	23	23	23	15	15	15	15	15	15	15	15	15	19	15	19	15	15	15	19	15
chr17	55946400	55946600	chr17_55946400_55946600	4	4	4	4	5	4	4	4	4	3	4	4	4	4	0	5	4	4	5	4	5	4	4	6	4	0	4	6	0	4	4	4
chr17	55952600	55953000	chr17_55952600_55953000	21	19	15	0	21	21	21	3	4	3	3	3	3	3	16	21	16	21	3	3	3	20	20	15	15	3	3	3	0	3	21	21
chr17	55957200	55957400	chr17_55957200_55957400	13	13	13	13	24	24	24	13	13	13	13	24	24	24	24	24	24	22	13	13	13	24	24	13	13	13	13	13	13	13	24	24
chr17	55959000	55959600	chr17_55959000_55959600	15	15	15	15	15	15	23	15	15	15	23	15	23	15	15	15	15	15	15	15	15	15	15	15	15	15	15	15	15	15	15	15
chr17	55961400	55961600	chr17_55961400_55961600	8	8	8	0	16	2	16	8	8	0	8	8	2	8	2	16	16	8	5	2	2	8	8	8	5	2	2	2	0	2	8	8
chr17	55963200	55963400	chr17_55963200_55963400	8	8	8	0	21	8	21	2	8	2	8	2	2	8	8	21	8	8	2	2	2	8	21	8	21	2	8	2	0	2	21	21
chr17	55976400	55976600	chr17_55976400_55976600	13	13	13	9	24	13	13	13	13	9	13	13	13	13	13	13	24	24	13	13	13	13	13	24	13	13	13	13	13	13	13	24
chr17	56005800	56006000	chr17_56005800_56006000	18	5	0	5	19	13	19	18	19	13	13	19	3	13	18	19	19	13	19	13	13	3	13	19	13	13	11	0	0	0	19	19
chr17	56008400	56008600	chr17_56008400_56008600	19	19	19	21	19	19	19	19	19	21	21	21	6	19	19	19	19	23	19	19	19	23	23	19	23	19	19	19	14	19	19	19
chr17	56009000	56009800	chr17_56009000_56009800	19	19	19	19	19	19	23	19	19	19	23	12	12	23	19	19	23	19	19	19	19	19	19	19	19	19	19	19	14	19	19	19
chr17	56010800	56011000	chr17_56010800_56011000	13	13	24	13	24	13	13	13	24	13	24	13	13	13	13	24	22	24	13	13	13	24	24	13	13	13	13	13	13	13	24	24
chr17	56018400	56018600	chr17_56018400_56018600	22	8	8	13	22	13	13	22	22	13	8	8	8	22	8	13	22	22	13	0	13	8	17	22	8	13	13	13	13	13	13	8
chr17	56021200	56021400	chr17_56021200_56021400	8	5	6	0	8	8	5	2	0	0	2	2	2	2	8	21	6	6	5	2	2	8	6	6	5	5	21	21	0	21	8	6
chr17	56022200	56022400	chr17_56022200_56022400	8	17	6	2	8	8	8	2	8	2	2	2	2	2	8	8	8	8	2	2	2	17	17	8	8	8	8	8	0	2	6	6
chr17	56023400	56023600	chr17_56023400_56023600	8	16	16	9	16	8	8	5	8	5	5	5	8	8	8	13	17	8	5	5	5	17	17	16	16	5	5	16	0	5	16	16
chr17	56031000	56031200	chr17_56031000_56031200	24	17	16	9	23	24	24	23	24	9	8	8	24	24	24	24	23	24	21	22	21	24	24	8	16	9	9	9	9	9	16	16
chr17	56033000	56033200	chr17_56033000_56033200	17	16	17	5	16	8	16	17	17	0	8	4	4	17	17	16	17	16	5	5	8	17	17	17	17	8	8	16	0	5	5	5
chr17	56034400	56034600	chr17_56034400_56034600	8	8	8	0	8	8	6	8	17	5	8	8	8	8	8	5	6	8	5	5	5	17	17	8	5	21	21	21	5	5	8	6
chr17	56036600	56036800	chr17_56036600_56036800	24	24	24	24	24	24	24	24	24	24	24	24	24	24	24	24	24	24	24	24	24	24	24	24	24	24	24	24	24	24	24	24
chr17	56038600	56038800	chr17_56038600_56038800	4	0	4	0	4	4	4	4	4	0	4	4	4	4	4	4	4	0	21	21	4	4	4	4	0	0	4	4	0	0	4	4
chr17	56040200	56040800	chr17_56040200_56040800	19	19	19	19	19	19	19	19	19	19	19	19	19	19	19	19	19	19	19	19	19	19	19	19	19	19	19	19	15	19	19	19
chr17	56074600	56075200	chr17_56074600_56075200	15	15	15	15	15	15	15	15	15	15	21	23	20	15	15	15	15	23	15	15	23	15	23	15	15	15	15	15	15	15	15	15
chr17	56078800	56080200	chr17_56078800_56080200	15	19	15	15	15	23	19	15	15	23	15	19	14	15	15	19	19	23	19	19	15	15	15	15	23	15	19	19	15	15	19	19
chr17	56081200	56081400	chr17_56081200_56081400	6	6	14	5	5	5	5	5	6	5	5	6	6	6	6	5	6	6	5	5	5	6	6	6	4	5	5	10	0	5	4	4
chr17	56112000	56112200	chr17_56112000_56112200	13	13	13	13	13	13	13	13	13	13	13	13	13	13	13	13	13	24	13	13	13	13	13	13	24	13	13	13	13	13	13	24
chr17	56113200	56113600	chr17_56113200_56113600	5	0	5	5	10	5	3	5	4	5	5	5	5	0	4	5	10	5	5	0	3	21	10	10	10	5	0	3	0	5	21	21
chr17	56128400	56128600	chr17_56128400_56128600	2	5	2	0	8	8	5	2	9	9	9	0	0	9	0	5	8	5	5	2	2	8	8	2	5	9	2	2	0	0	16	21
chr17	56132000	56132200	chr17_56132000_56132200	13	13	13	13	13	13	22	13	13	13	13	13	13	13	13	13	22	13	13	13	13	13	13	13	13	13	13	13	13	13	22	13
chr17	56132800	56133000	chr17_56132800_56133000	24	24	24	13	24	24	24	13	24	13	13	24	24	24	24	24	24	24	13	13	13	24	24	24	24	13	13	13	13	24	24	24
chr17	56133800	56134400	chr17_56133800_56134400	21	6	20	9	21	6	23	6	6	4	4	6	6	21	20	19	23	20	19	19	6	23	23	19	23	6	4	4	19	19	21	21
chr17	56134800	56135000	chr17_56134800_56135000	24	24	24	13	24	24	24	13	24	24	24	24	24	24	24	24	24	24	24	13	13	24	24	24	24	13	13	13	24	24	24	24
chr17	56148400	56148600	chr17_56148400_56148600	3	16	16	0	3	3	4	0	0	0	0	11	11	4	3	5	4	4	3	4	0	11	11	4	5	0	0	11	0	0	3	3
chr17	56153800	56154000	chr17_56153800_56154000	3	0	11	0	19	3	13	0	0	0	3	3	3	3	3	19	18	5	5	3	3	18	11	3	3	3	0	3	0	3	11	16
chr17	56159800	56160000	chr17_56159800_56160000	13	13	13	13	13	13	13	13	13	13	13	13	13	13	13	24	22	13	13	13	13	4	13	13	13	13	13	18	13	13	13	13
chr17	56162400	56162600	chr17_56162400_56162600	19	19	19	19	19	19	19	19	21	19	21	21	6	21	23	19	23	19	19	19	19	14	23	19	23	19	19	19	19	19	19	21
chr17	56163800	56164000	chr17_56163800_56164000	5	5	4	5	6	5	4	4	4	0	5	4	4	6	6	5	4	4	5	5	5	6	6	5	5	5	21	21	6	5	5	5
chr17	56164600	56164800	chr17_56164600_56164800	4	0	0	0	4	0	4	0	0	0	0	4	0	4	0	0	4	4	21	5	4	4	4	0	4	0	4	4	0	21	0	4
chr17	56183000	56184200	chr17_56183000_56184200	6	6	20	6	19	6	20	6	6	6	6	6	20	20	20	19	20	6	19	19	19	20	6	6	4	4	4	4	19	4	4	6
chr17	56218800	56219000	chr17_56218800_56219000	19	19	19	19	19	19	23	19	19	19	21	23	14	19	19	19	15	19	19	19	19	19	19	19	19	19	19	15	19	19	19	19
chr17	56220000	56220200	chr17_56220000_56220200	4	0	11	3	16	4	6	0	0	3	3	4	0	4	0	16	6	4	4	0	0	6	4	4	4	3	0	11	3	0	6	16
chr17	56242200	56242400	chr17_56242200_56242400	5	5	3	5	13	5	13	5	5	13	4	3	3	5	5	13	13	5	13	13	5	3	3	5	5	5	5	3	5	5	13	5
chr17	56251200	56251800	chr17_56251200_56251800	5	5	6	9	13	5	16	9	13	5	5	9	5	6	6	13	16	16	13	5	5	6	16	5	5	9	5	9	5	5	6	6
chr17	56256000	56256200	chr17_56256000_56256200	23	15	15	19	23	23	15	23	23	23	23	23	23	23	23	23	23	23	23	19	23	15	15	23	23	23	19	23	23	23	23	23
chr17	56256600	56256800	chr17_56256600_56256800	19	19	19	19	19	15	19	19	19	15	19	19	19	19	19	19	19	15	19	19	23	19	19	19	19	15	19	19	19	19	19	19
chr17	56264200	56264400	chr17_56264200_56264400	13	13	13	13	13	13	13	13	13	13	13	13	13	22	22	13	22	13	13	13	13	22	22	24	13	13	13	13	13	13	22	22
chr17	56265200	56265400	chr17_56265200_56265400	8	16	16	5	5	8	8	2	5	5	8	4	4	8	8	16	6	8	5	2	2	4	4	16	5	2	2	2	0	5	16	16
chr17	56266000	56266600	chr17_56266000_56266600	4	16	16	4	5	4	6	9	4	4	5	4	4	6	6	16	6	6	5	5	2	6	6	6	4	2	2	9	9	5	6	6
chr17	56269200	56269400	chr17_56269200_56269400	21	21	21	5	19	23	19	21	21	19	5	6	21	21	21	21	19	23	19	19	19	19	21	19	23	23	19	19	19	19	19	21
chr17	56273400	56273600	chr17_56273400_56273600	8	8	17	0	2	2	4	2	8	0	8	8	8	2	2	0	17	2	2	2	2	8	17	2	2	21	2	2	0	2	2	8
chr17	56276800	56277000	chr17_56276800_56277000	19	19	19	21	19	19	21	21	16	21	21	23	20	21	21	23	19	23	19	19	19	19	19	21	19	23	19	19	0	19	19	19
chr17	56277400	56277600	chr17_56277400_56277600	22	14	14	5	22	22	22	22	22	22	16	20	20	22	20	22	22	20	23	23	5	6	6	16	6	22	22	22	15	23	5	6
chr17	56281400	56281600	chr17_56281400_56281600	8	8	8	0	17	0	22	5	8	3	8	17	17	17	17	5	17	0	5	0	0	17	17	8	17	0	0	0	0	5	5	5
chr17	56283400	56283600	chr17_56283400_56283600	8	2	8	0	8	2	8	2	4	0	8	8	8	8	6	13	22	8	13	9	9	8	8	8	8	2	2	2	0	9	5	5
chr17	56289000	56289600	chr17_56289000_56289600	4	6	6	4	6	6	6	4	4	0	4	4	4	4	6	21	6	4	21	21	4	6	6	4	6	4	6	6	21	21	4	4
chr17	56290400	56290600	chr17_56290400_56290600	19	19	19	19	19	19	19	19	23	5	16	23	20	20	20	19	19	23	19	19	16	23	23	19	19	5	19	23	19	19	19	19
chr17	56291200	56291400	chr17_56291200_56291400	24	19	19	24	24	10	24	24	24	24	24	24	24	23	23	23	23	24	24	24	24	24	24	24	23	24	19	24	24	24	24	24
chr17	56303200	56303400	chr17_56303200_56303400	19	19	19	19	19	19	19	19	21	19	21	23	20	21	21	19	21	23	19	19	19	23	20	19	6	5	5	12	0	19	21	21
chr17	56304000	56304400	chr17_56304000_56304400	15	15	15	15	15	15	15	15	15	15	15	15	15	15	15	15	15	15	15	15	15	15	15	15	19	19	19	19	19	15	15	15
chr17	56325600	56326000	chr17_56325600_56326000	19	19	19	19	19	19	19	19	19	19	19	21	6	19	19	19	19	19	19	19	19	19	19	19	19	19	19	19	19	19	19	19
chr17	56337200	56337400	chr17_56337200_56337400	22	13	4	9	13	22	24	13	22	9	4	13	13	22	13	13	24	24	13	13	13	22	22	13	13	13	9	9	13	13	22	22
chr17	56337800	56338000	chr17_56337800_56338000	6	6	6	0	6	6	6	6	6	0	4	4	13	4	4	13	6	6	13	13	4	6	6	4	6	0	4	0	6	6	6	6
chr17	56339000	56339200	chr17_56339000_56339200	13	13	22	13	13	13	22	13	13	13	13	13	13	13	22	13	22	22	13	13	13	6	6	13	13	13	13	9	13	13	13	22
chr17	56343600	56343800	chr17_56343600_56343800	4	4	4	0	16	0	6	4	4	4	6	4	4	4	4	21	6	6	0	0	4	6	6	4	6	0	0	0	0	0	6	6
chr17	56344800	56345000	chr17_56344800_56345000	2	4	17	2	4	2	2	2	17	2	4	8	17	2	2	0	8	2	2	2	2	17	17	2	2	13	2	2	0	2	2	2
chr17	56348200	56348400	chr17_56348200_56348400	4	4	4	5	16	2	2	5	6	5	16	6	6	6	4	0	6	2	5	5	16	6	6	2	5	2	2	2	0	5	2	5
chr17	56350800	56351000	chr17_56350800_56351000	13	24	22	13	24	13	13	22	22	13	13	13	13	13	13	13	24	13	13	13	13	22	22	13	13	13	13	13	13	13	13	13
chr17	56357600	56357800	chr17_56357600_56357800	13	13	13	13	13	13	13	13	22	13	13	13	13	22	22	13	13	13	13	13	13	22	22	13	13	13	13	13	13	13	13	13
chr17	56366400	56366600	chr17_56366400_56366600	4	2	2	0	8	8	16	2	2	2	2	5	0	2	2	5	16	8	2	2	9	16	16	4	5	4	2	2	0	5	4	4
chr17	56406000	56406200	chr17_56406000_56406200	5	0	0	0	5	5	6	4	0	0	0	0	0	0	0	5	6	4	4	4	4	6	4	6	6	19	0	0	0	0	5	6
chr17	56425600	56425800	chr17_56425600_56425800	13	22	7	9	24	7	24	9	7	1	1	18	18	7	7	24	22	24	9	9	18	18	24	18	24	13	13	13	9	9	24	24
chr17	56443600	56443800	chr17_56443600_56443800	5	21	4	0	21	21	21	5	4	5	5	5	5	21	21	21	23	23	5	5	5	6	6	5	21	4	5	5	5	5	5	6
chr17	56445400	56445600	chr17_56445400_56445600	4	16	4	0	5	16	4	5	0	0	0	0	0	4	0	0	4	16	5	0	0	0	0	0	5	5	5	10	0	0	0	0
chr17	56462400	56462600	chr17_56462400_56462600	19	19	19	5	19	19	19	19	19	5	16	12	6	19	19	19	23	19	19	19	19	19	19	19	19	19	19	19	19	19	21	21
chr17	56468800	56469200	chr17_56468800_56469200	5	7	1	0	5	1	5	1	4	5	5	11	11	4	16	16	16	5	5	5	1	18	18	5	1	1	1	1	0	5	5	16
chr17	56472800	56473200	chr17_56472800_56473200	18	5	10	9	18	18	16	18	18	18	5	18	18	23	20	16	20	18	19	19	19	18	18	5	5	5	5	18	19	19	18	18
chr17	56476400	56476600	chr17_56476400_56476600	18	18	18	0	19	19	19	7	7	3	7	18	11	7	7	19	23	19	19	19	5	18	18	19	18	19	5	18	0	0	18	18
chr17	56478400	56478600	chr17_56478400_56478600	3	6	6	0	5	6	6	0	0	3	3	3	3	3	3	13	6	3	0	0	3	16	3	3	5	0	0	3	0	3	5	6
chr17	56479400	56479800	chr17_56479400_56479800	13	22	22	9	13	22	22	9	13	9	13	9	13	22	22	13	22	22	13	13	13	22	22	13	9	9	13	13	13	24	13	22
chr17	56507200	56507400	chr17_56507200_56507400	12	12	12	0	15	20	15	12	6	0	18	12	12	20	20	21	16	23	15	15	18	20	12	19	5	19	19	19	15	15	5	5
chr17	56507800	56508000	chr17_56507800_56508000	19	19	19	5	19	21	19	19	21	5	19	12	12	21	12	19	21	23	19	19	19	12	12	19	21	19	19	19	19	19	21	21
chr17	56509600	56509800	chr17_56509600_56509800	3	0	0	0	0	0	0	0	0	0	0	11	11	0	0	0	19	4	0	3	0	3	3	3	0	0	0	0	0	0	0	3
chr17	56516000	56516200	chr17_56516000_56516200	3	0	3	0	3	3	0	0	0	0	0	3	3	4	4	0	16	5	5	0	0	18	18	0	0	0	0	3	0	0	3	3
chr17	56525000	56525200	chr17_56525000_56525200	0	0	3	0	0	4	0	4	0	0	0	0	0	5	5	0	0	0	0	0	4	0	0	0	0	0	0	0	6	0	4	0
chr17	56536200	56536400	chr17_56536200_56536400	3	0	3	0	6	3	0	5	6	3	3	0	3	5	6	0	4	3	19	19	3	3	3	3	3	3	0	3	0	0	3	3
chr17	56540800	56541000	chr17_56540800_56541000	5	0	4	0	5	0	5	5	4	3	4	4	4	4	4	5	4	0	5	5	5	3	4	0	0	0	0	0	0	6	4	0
chr17	56546000	56546200	chr17_56546000_56546200	4	0	5	5	5	0	5	5	4	0	4	4	4	4	4	0	4	0	5	5	5	4	4	5	0	0	0	0	5	5	0	5
chr17	56553000	56553200	chr17_56553000_56553200	13	13	13	13	13	13	13	13	13	13	13	13	13	13	13	13	24	13	13	13	13	13	13	13	13	13	13	13	13	13	13	13
chr17	56583200	56583400	chr17_56583200_56583400	20	20	20	6	20	6	12	20	20	20	12	20	20	20	20	20	12	20	19	6	6	20	20	6	6	4	4	6	19	19	16	16
chr17	56584800	56585400	chr17_56584800_56585400	19	19	19	19	19	19	19	19	19	19	19	19	19	19	19	19	16	19	19	19	19	19	19	19	19	19	19	19	15	19	19	19
chr17	56609600	56610000	chr17_56609600_56610000	15	15	15	15	15	15	15	23	23	15	15	23	23	23	23	15	23	15	15	15	15	15	15	19	19	19	19	19	15	15	24	24
chr17	56612200	56612400	chr17_56612200_56612400	16	5	5	5	16	5	16	16	16	5	16	16	16	16	16	5	6	5	19	19	5	16	20	5	4	0	4	4	0	19	6	16
chr17	56613200	56613400	chr17_56613200_56613400	24	24	24	24	24	24	24	24	24	24	24	24	24	24	24	24	24	24	24	24	24	24	24	24	24	24	24	24	24	24	24	24
chr17	56614000	56614200	chr17_56614000_56614200	20	14	20	5	5	19	14	20	20	12	12	20	20	20	20	19	20	14	19	14	14	20	14	12	10	10	10	14	14	19	5	5
chr17	56614600	56614800	chr17_56614600_56614800	17	20	17	5	17	17	19	17	17	17	17	17	17	20	20	19	17	17	19	19	17	20	20	17	2	2	6	2	6	19	17	17
chr17	56625600	56625800	chr17_56625600_56625800	6	6	6	4	5	5	6	19	16	5	10	6	6	20	20	6	6	4	19	19	5	6	6	5	5	5	4	5	19	19	5	4
chr17	56626200	56626400	chr17_56626200_56626400	14	14	14	6	6	20	14	14	14	6	6	20	20	14	14	19	14	12	14	14	14	14	14	12	6	6	6	6	14	14	6	6
chr17	56626800	56627000	chr17_56626800_56627000	19	19	19	19	19	19	19	19	19	19	23	23	12	19	19	19	23	19	19	19	19	14	14	19	19	19	19	19	0	19	19	19
chr17	56630400	56630600	chr17_56630400_56630600	11	11	19	1	11	11	1	1	4	11	5	11	11	1	3	1	11	1	19	19	11	11	19	1	5	1	1	1	19	19	1	5
chr17	56634000	56634400	chr17_56634000_56634400	3	16	4	0	0	3	0	3	0	3	5	3	3	3	3	0	3	0	3	0	0	3	3	4	5	0	0	3	0	0	0	0
chr17	56659800	56660000	chr17_56659800_56660000	0	0	0	0	0	3	0	0	0	3	0	3	0	0	0	0	3	0	0	0	0	3	3	5	0	21	0	3	0	0	0	0
chr17	56660400	56660800	chr17_56660400_56660800	3	0	3	0	0	3	11	4	4	0	0	3	3	4	3	0	3	0	3	0	3	11	3	0	0	13	0	3	0	0	0	3
chr17	56667600	56667800	chr17_56667600_56667800	3	3	3	3	3	3	3	3	4	3	5	3	3	3	3	3	18	3	3	3	3	18	18	5	3	5	3	3	3	3	3	3
chr17	56668800	56669000	chr17_56668800_56669000	24	13	24	13	24	18	18	22	22	18	24	18	18	22	18	24	24	24	13	13	13	18	18	24	24	24	13	18	24	24	24	24
chr17	56673000	56673400	chr17_56673000_56673400	19	19	19	19	19	19	19	19	19	19	19	19	19	19	19	19	19	19	19	19	19	19	19	19	19	19	19	19	19	19	19	19
chr17	56674200	56674400	chr17_56674200_56674400	12	12	14	12	14	12	12	14	14	12	12	12	12	14	14	12	12	12	12	12	20	12	12	12	4	4	12	4	14	14	12	4
chr17	56688200	56688400	chr17_56688200_56688400	8	8	8	8	21	8	8	16	16	8	16	16	8	19	19	0	16	8	13	21	16	8	16	0	9	0	0	0	0	0	8	0
chr17	56693800	56694000	chr17_56693800_56694000	8	2	2	0	21	2	13	22	22	0	5	8	8	8	8	5	22	21	21	13	21	22	8	2	2	2	2	2	13	13	2	2
chr17	56717000	56717200	chr17_56717000_56717200	19	19	19	19	19	19	19	19	19	19	19	23	23	19	19	19	19	19	19	19	19	19	19	19	19	19	19	19	19	19	19	19
chr17	56717600	56717800	chr17_56717600_56717800	15	15	15	15	15	15	15	15	15	15	15	15	15	15	15	15	15	15	15	15	15	15	15	15	15	15	15	15	15	15	19	19
chr17	56754600	56754800	chr17_56754600_56754800	11	4	11	11	18	4	18	3	0	11	11	11	11	3	3	19	11	18	3	3	5	18	18	3	0	3	0	11	0	0	10	18
chr17	56757600	56757800	chr17_56757600_56757800	18	18	18	19	18	18	18	7	7	5	16	16	16	7	7	19	18	18	19	19	18	18	18	4	4	7	7	18	19	19	16	18
chr17	56758200	56758400	chr17_56758200_56758400	22	13	9	13	13	22	22	13	13	22	22	22	18	7	7	13	22	22	13	13	22	18	22	22	22	13	9	13	13	13	13	22
chr17	56762200	56762400	chr17_56762200_56762400	19	19	19	23	19	23	18	19	18	19	21	23	20	19	19	18	19	23	19	19	21	19	23	18	19	19	19	19	0	0	19	21
chr17	56763400	56763600	chr17_56763400_56763600	23	13	13	24	24	24	24	23	23	24	24	23	22	23	23	13	24	24	23	23	24	6	23	24	13	13	13	13	13	24	24	24
chr17	56764600	56765200	chr17_56764600_56765200	15	15	15	15	15	15	15	15	15	15	15	15	15	15	15	15	15	15	18	15	15	15	15	15	15	15	15	15	15	15	15	15
chr17	56789000	56789200	chr17_56789000_56789200	2	11	11	5	11	2	2	2	2	21	21	17	17	2	2	0	11	2	5	1	5	11	3	2	3	2	2	2	0	2	2	2
chr17	56793800	56794000	chr17_56793800_56794000	21	0	3	21	5	2	2	21	16	21	21	16	20	2	2	0	3	2	5	2	5	3	3	2	5	2	2	2	5	2	5	5
chr17	56808600	56808800	chr17_56808600_56808800	13	13	13	13	24	9	13	13	22	13	13	22	22	22	22	13	24	13	13	13	13	24	13	13	13	13	13	13	13	13	13	13
chr17	56810400	56810600	chr17_56810400_56810600	5	0	3	5	5	5	16	2	4	5	5	5	4	4	4	19	18	16	5	5	19	4	4	5	5	5	5	5	0	5	5	5
chr17	56814400	56814600	chr17_56814400_56814600	5	5	3	4	5	4	5	0	4	5	4	6	6	4	0	21	4	21	5	0	5	3	3	5	5	0	0	5	0	5	5	5
chr17	56818200	56818400	chr17_56818200_56818400	8	5	3	5	8	8	8	4	8	16	16	17	17	10	10	0	3	8	5	5	16	4	4	8	3	8	2	2	0	0	8	8
chr17	56819200	56819400	chr17_56819200_56819400	4	0	3	0	5	16	5	0	4	10	10	4	4	4	4	16	3	6	0	0	4	3	3	10	3	16	4	10	0	0	4	6
chr17	56819800	56820000	chr17_56819800_56820000	21	5	11	5	21	21	21	5	6	21	17	17	17	8	8	21	11	21	5	0	16	18	18	21	11	21	21	21	0	0	21	6
chr17	56826800	56827200	chr17_56826800_56827200	21	0	3	19	19	9	19	21	18	21	21	21	16	16	16	5	5	5	19	19	19	4	4	5	9	0	9	0	4	19	5	5
chr17	56831000	56831400	chr17_56831000_56831400	19	19	19	19	19	19	19	24	24	19	19	19	19	19	19	19	19	19	19	19	19	19	14	19	19	19	19	19	0	23	19	19
chr17	56843800	56844000	chr17_56843800_56844000	5	0	3	0	4	6	5	0	0	3	4	3	0	3	3	5	6	6	3	3	3	4	4	4	4	5	21	5	0	3	4	4
chr17	56858400	56858600	chr17_56858400_56858600	13	13	13	13	13	22	13	13	13	13	13	13	13	13	13	13	13	22	13	13	13	13	13	22	22	13	13	13	13	13	13	13
chr17	56859000	56859200	chr17_56859000_56859200	5	5	0	0	5	4	16	0	0	0	0	0	0	9	0	19	4	16	19	5	9	5	5	16	4	0	0	0	0	0	5	5
chr17	56861200	56861400	chr17_56861200_56861400	5	4	4	0	21	4	21	4	4	4	4	4	4	4	4	19	19	21	5	4	5	6	6	4	4	0	2	2	0	0	21	21
chr17	56883800	56884000	chr17_56883800_56884000	5	4	6	0	19	5	19	4	4	19	4	10	5	4	4	19	10	5	19	19	13	4	4	19	6	2	2	2	19	19	5	5
chr17	56886000	56886200	chr17_56886000_56886200	5	0	5	0	0	0	0	0	0	0	0	0	0	5	0	0	5	5	5	5	0	0	0	0	5	0	5	5	0	5	5	4
chr17	56890000	56890400	chr17_56890000_56890400	4	2	2	2	5	2	16	10	10	9	4	9	4	2	2	0	2	2	5	5	5	4	4	4	4	2	2	2	5	5	4	4
chr17	56895400	56895800	chr17_56895400_56895800	2	2	2	13	5	2	5	2	2	2	2	2	2	2	2	5	4	2	5	2	2	2	2	2	5	2	2	2	0	2	4	4
chr17	56897800	56898000	chr17_56897800_56898000	22	22	8	13	13	13	13	24	22	13	13	13	13	22	13	13	22	13	13	13	13	22	24	13	13	13	24	13	13	13	13	13
chr17	56906200	56906400	chr17_56906200_56906400	4	2	8	0	4	2	2	4	4	2	2	4	4	17	17	2	4	2	2	2	2	4	4	2	2	5	2	4	0	2	2	2
chr17	56913600	56913800	chr17_56913600_56913800	4	2	8	0	4	4	4	6	6	0	2	8	4	4	0	0	4	4	4	4	4	6	6	2	4	21	8	5	0	0	2	8
chr17	56929600	56929800	chr17_56929600_56929800	6	6	6	0	5	4	16	6	6	0	4	4	4	4	4	16	16	6	5	5	5	6	6	4	4	0	4	4	0	4	16	16
chr17	56930200	56930400	chr17_56930200_56930400	4	8	6	2	6	4	6	6	6	2	2	4	4	2	4	21	6	8	4	4	2	6	6	6	6	2	2	2	4	4	21	21
chr17	56935400	56935600	chr17_56935400_56935600	19	19	19	19	19	19	19	19	19	19	21	19	19	19	19	19	19	19	19	19	19	19	19	19	19	19	19	19	0	19	19	19
chr17	56938800	56939000	chr17_56938800_56939000	3	0	3	0	5	3	16	3	0	0	3	3	0	0	0	16	3	3	3	0	3	3	3	16	5	0	0	0	0	0	5	16
chr17	56951000	56951200	chr17_56951000_56951200	13	13	13	13	13	13	13	13	13	24	13	13	13	13	13	13	18	13	13	13	13	13	13	24	13	13	13	13	13	13	13	13
chr17	56957000	56957400	chr17_56957000_56957400	4	0	4	0	0	0	4	0	0	0	4	4	4	3	0	5	5	4	0	0	0	4	4	4	4	0	0	0	0	0	4	4
chr17	56958200	56958400	chr17_56958200_56958400	16	16	4	13	21	4	16	13	16	5	16	16	16	16	16	21	18	16	13	5	21	16	16	21	21	13	5	5	21	21	21	16
chr17	56990200	56990400	chr17_56990200_56990400	15	15	15	19	15	15	15	15	15	15	19	15	15	15	15	15	15	15	15	15	15	15	15	15	15	15	15	15	15	15	15	19
chr17	56997000	56997800	chr17_56997000_56997800	24	19	19	23	24	24	24	24	24	23	19	24	24	24	24	23	24	24	23	23	23	19	19	19	23	19	24	23	9	23	24	24
chr17	57004000	57004200	chr17_57004000_57004200	8	8	2	0	8	2	5	17	22	8	8	17	8	17	17	0	17	2	5	5	5	8	8	2	5	2	2	3	0	5	2	2
chr17	57007200	57007400	chr17_57007200_57007400	8	8	8	5	22	2	13	22	22	5	8	22	22	22	8	5	22	5	13	9	13	8	8	9	2	2	9	2	9	9	2	2
chr17	57011400	57011600	chr17_57011400_57011600	19	19	19	19	19	19	19	19	19	19	19	19	19	19	19	19	19	15	19	19	19	19	19	19	19	19	19	19	19	19	19	19
chr17	57019800	57020000	chr17_57019800_57020000	8	2	2	5	16	2	5	8	16	5	16	17	17	8	8	0	8	2	5	5	16	8	8	5	2	2	2	2	0	5	5	5
chr17	57021000	57021200	chr17_57021000_57021200	2	2	2	17	21	2	2	21	16	2	8	8	8	8	21	0	2	2	8	2	21	2	2	2	4	2	2	2	4	4	2	2
chr17	57027600	57027800	chr17_57027600_57027800	8	8	8	5	16	5	10	17	16	5	17	17	17	8	8	9	8	2	5	5	16	8	17	5	2	9	2	10	2	9	2	5
chr17	57029800	57030000	chr17_57029800_57030000	21	6	14	19	21	5	20	21	21	21	21	20	20	21	20	21	20	20	5	5	19	20	20	5	5	5	5	5	14	14	8	8
chr17	57031600	57032400	chr17_57031600_57032400	19	19	19	19	19	19	19	19	19	19	19	19	19	19	19	19	19	19	19	19	19	19	19	19	19	19	19	19	0	19	19	19
chr17	57051800	57052000	chr17_57051800_57052000	13	13	9	13	13	9	13	13	13	9	9	9	13	13	13	13	13	22	13	13	13	13	13	9	9	13	13	13	13	13	13	13
chr17	57059800	57060800	chr17_57059800_57060800	12	12	19	12	12	12	12	12	12	10	10	18	18	12	12	12	12	12	19	19	12	18	18	12	12	12	12	12	19	19	12	10
chr17	57062000	57062200	chr17_57062000_57062200	18	18	2	0	18	18	18	11	6	11	4	18	18	18	18	6	4	18	5	12	6	18	18	4	18	12	12	18	12	18	18	18
chr17	57078400	57078600	chr17_57078400_57078600	15	15	15	0	15	23	23	6	6	0	5	0	0	20	20	15	23	23	19	19	5	23	20	15	15	15	15	15	0	19	15	15
chr17	57096200	57096800	chr17_57096200_57096800	5	5	4	5	21	4	21	6	6	5	5	6	4	4	4	21	6	21	5	5	5	6	6	21	5	5	5	4	5	5	21	16
chr17	57099800	57100000	chr17_57099800_57100000	5	4	21	5	21	5	5	21	21	5	5	4	4	21	21	5	4	5	5	3	5	4	4	4	4	5	5	5	4	4	4	4
chr17	57102400	57102600	chr17_57102400_57102600	5	0	5	2	5	2	5	5	4	2	2	3	5	2	2	5	5	2	2	2	5	5	8	4	3	2	2	2	5	2	5	5
chr17	57105200	57105400	chr17_57105200_57105400	14	14	14	3	14	12	12	14	14	3	3	18	18	14	14	21	14	12	19	14	18	14	14	14	6	14	5	5	14	14	5	12
chr17	57105800	57106000	chr17_57105800_57106000	12	14	14	0	14	12	12	12	12	11	11	11	11	14	12	12	12	12	12	12	11	14	14	12	6	12	12	12	14	14	5	12
chr17	57113000	57113200	chr17_57113000_57113200	5	0	0	0	19	0	5	0	0	0	4	3	0	0	4	19	4	4	5	5	3	3	3	19	4	0	0	0	0	0	19	21
chr17	57118800	57119000	chr17_57118800_57119000	5	4	19	5	5	6	6	19	19	5	6	6	16	4	19	6	4	6	5	5	19	4	4	6	3	4	6	10	0	5	5	4
chr17	57131800	57132000	chr17_57131800_57132000	5	0	8	0	16	0	5	4	4	0	9	4	4	8	6	0	5	3	19	19	5	4	4	3	3	0	0	0	0	0	0	0
chr17	57139800	57140000	chr17_57139800_57140000	4	2	21	0	8	0	0	4	4	0	4	4	4	21	21	0	0	0	8	8	8	0	0	4	0	0	0	0	0	0	0	0
chr17	57167200	57167400	chr17_57167200_57167400	13	13	13	13	13	13	13	13	13	13	13	13	13	13	24	13	13	22	13	13	13	13	24	13	13	13	13	13	13	13	13	13
chr17	57173400	57173600	chr17_57173400_57173600	4	0	4	0	5	0	5	0	4	3	4	4	4	4	0	5	4	4	5	5	5	4	0	0	0	0	0	0	0	9	4	4
chr17	57180400	57180600	chr17_57180400_57180600	13	9	13	9	13	13	13	13	13	3	3	9	13	13	13	13	13	13	13	13	13	13	13	9	13	13	13	13	13	13	13	13
chr17	57183000	57183200	chr17_57183000_57183200	5	0	5	0	5	5	5	0	0	0	0	0	0	0	0	5	5	0	0	0	0	0	5	6	6	21	5	5	0	0	5	5
chr17	57189000	57189200	chr17_57189000_57189200	6	6	6	0	4	6	6	4	6	0	4	4	4	16	16	8	6	6	8	6	4	17	17	6	6	24	10	21	0	4	4	6
chr17	57194200	57194400	chr17_57194200_57194400	12	12	12	0	21	21	21	0	4	0	0	0	0	0	4	21	16	21	4	0	9	20	12	12	12	21	19	19	0	0	21	16
chr17	57198400	57198600	chr17_57198400_57198600	5	11	1	1	5	5	5	6	5	0	1	8	0	6	5	19	5	4	19	5	1	4	21	5	21	8	1	1	0	1	19	19
chr17	57209400	57209600	chr17_57209400_57209600	13	13	4	0	22	8	13	9	9	9	9	9	9	9	9	13	22	22	9	9	9	22	22	9	8	13	13	24	9	13	13	13
chr17	57214800	57215000	chr17_57214800_57215000	5	5	3	0	5	2	5	5	5	5	5	2	3	3	3	5	3	5	19	19	5	3	3	5	2	5	5	5	19	5	5	5
chr17	57219200	57219400	chr17_57219200_57219400	13	13	13	9	13	13	13	13	22	0	0	13	13	13	9	13	13	22	13	13	13	13	13	13	13	13	13	13	13	13	13	13
chr17	57228000	57228200	chr17_57228000_57228200	5	0	0	0	21	0	21	0	0	0	0	0	0	0	0	21	4	0	0	0	0	0	4	12	12	0	0	0	0	0	21	21
chr17	57231400	57231600	chr17_57231400_57231600	4	0	4	0	19	0	6	0	0	0	0	9	9	0	0	19	10	4	0	0	0	4	4	4	6	0	0	0	0	0	6	6
chr17	57246800	57247000	chr17_57246800_57247000	12	6	12	12	12	12	12	12	12	6	6	12	23	12	6	12	23	6	19	12	12	12	12	12	6	12	9	12	19	12	6	6
chr17	57247600	57248000	chr17_57247600_57248000	19	19	15	19	19	15	19	15	19	19	19	19	19	15	15	19	15	15	19	24	19	15	15	19	19	15	19	19	19	19	19	19
chr17	57248400	57248600	chr17_57248400_57248600	23	19	19	23	23	23	23	23	23	23	23	23	23	23	23	23	23	23	23	23	23	23	23	23	23	23	23	23	23	23	23	23
chr17	57249200	57249600	chr17_57249200_57249600	19	19	19	5	19	12	19	19	12	12	6	12	6	12	12	19	24	12	19	19	21	19	21	19	21	21	5	21	19	19	21	21
chr17	57250000	57250200	chr17_57250000_57250200	12	12	14	0	14	12	12	6	12	18	6	18	18	14	20	19	20	12	19	12	18	12	12	18	6	18	0	0	14	14	6	12
chr17	57250600	57250800	chr17_57250600_57250800	6	6	6	11	12	12	12	6	6	11	0	11	11	6	6	12	6	12	6	6	5	6	6	11	6	11	0	11	0	0	6	6
chr17	57264200	57264400	chr17_57264200_57264400	5	8	2	0	21	4	21	4	4	0	4	4	0	2	0	21	16	16	4	3	4	16	16	5	4	21	4	5	0	0	5	21
chr17	57265000	57265400	chr17_57265000_57265400	21	5	5	5	19	13	21	12	12	5	6	6	6	6	4	19	22	21	13	13	19	6	6	5	6	5	5	5	13	13	21	16
chr17	57275400	57275600	chr17_57275400_57275600	19	19	19	0	19	19	19	5	6	10	5	18	18	19	18	19	14	14	19	19	19	14	14	19	19	19	19	5	19	14	21	21
chr17	57277000	57277200	chr17_57277000_57277200	24	24	24	13	24	24	24	24	24	24	13	24	13	24	24	24	24	24	24	24	24	24	24	24	24	16	24	13	24	24	24	24
chr17	57279000	57279200	chr17_57279000_57279200	19	19	15	0	19	19	19	19	20	0	0	18	18	15	23	23	15	23	19	19	18	23	15	19	15	19	19	19	0	19	19	19
chr17	57279600	57279800	chr17_57279600_57279800	14	19	14	0	14	19	14	4	14	3	3	3	3	14	14	14	14	14	19	19	14	14	14	19	14	15	19	19	14	14	19	19
chr17	57280600	57280800	chr17_57280600_57280800	6	6	20	0	14	20	6	0	4	0	1	1	0	6	20	19	6	6	8	8	6	20	20	19	6	6	4	6	0	1	5	5
chr17	57285000	57285200	chr17_57285000_57285200	8	16	6	9	5	16	16	4	6	0	8	4	0	5	2	5	6	16	8	5	4	6	17	5	16	9	0	6	0	4	5	16
chr17	57286800	57287000	chr17_57286800_57287000	5	6	4	5	5	4	16	6	6	0	4	4	5	4	4	5	16	6	5	5	5	6	6	4	8	5	5	5	5	5	8	6
chr17	57289800	57291000	chr17_57289800_57291000	8	17	17	0	17	17	17	10	17	3	4	4	4	8	8	16	16	8	17	4	4	17	17	17	17	4	4	4	4	4	8	17
chr17	57331000	57331200	chr17_57331000_57331200	5	0	8	0	16	0	6	5	4	0	5	5	0	4	6	5	6	5	5	5	5	6	6	5	5	5	0	0	0	0	16	16
chr17	57332400	57332600	chr17_57332400_57332600	5	0	0	0	5	5	5	5	6	0	5	5	5	4	4	5	6	5	5	5	5	4	4	5	5	5	0	0	0	0	5	5
chr17	57334800	57335000	chr17_57334800_57335000	24	13	13	13	24	24	24	13	24	13	13	13	13	24	13	24	24	24	13	13	22	24	24	24	13	13	13	13	13	13	24	24
chr17	57335400	57336000	chr17_57335400_57336000	6	21	6	9	6	6	6	6	6	9	2	4	9	6	6	21	6	6	21	21	9	6	6	6	6	4	2	2	6	6	6	6
chr17	57338200	57338400	chr17_57338200_57338400	5	21	0	0	21	17	17	4	0	0	0	0	0	4	0	16	5	17	21	9	4	0	4	17	6	4	4	0	0	0	5	5
chr17	57341600	57341800	chr17_57341600_57341800	4	1	1	0	6	4	5	1	4	0	1	1	0	1	4	16	16	4	4	0	1	1	1	5	4	1	4	1	0	1	16	16
chr17	57344200	57344400	chr17_57344200_57344400	5	16	16	0	16	16	16	0	4	0	0	4	0	0	4	16	16	16	5	5	0	4	16	16	16	0	0	0	0	0	16	16
chr17	57347000	57347400	chr17_57347000_57347400	5	19	21	0	19	16	19	4	4	4	0	4	0	4	4	19	16	16	19	5	0	5	4	16	16	0	0	0	4	0	19	16
chr17	57347800	57348000	chr17_57347800_57348000	4	16	16	0	16	4	16	0	5	0	5	0	0	0	0	16	4	4	5	5	5	4	4	16	16	0	0	0	0	5	16	16
chr17	57349200	57349400	chr17_57349200_57349400	4	19	5	0	5	4	5	0	0	0	0	0	0	0	0	10	4	4	3	0	0	4	0	10	5	0	0	0	0	0	5	6
chr17	57357800	57358000	chr17_57357800_57358000	4	0	4	0	4	4	6	6	6	0	0	0	0	4	0	5	0	4	0	0	0	6	6	5	4	0	0	0	0	0	4	5
chr17	57358600	57358800	chr17_57358600_57358800	5	6	6	0	21	4	5	3	0	0	3	3	3	10	3	21	4	5	3	3	3	5	21	21	6	3	0	3	0	0	21	21
chr17	57360000	57360200	chr17_57360000_57360200	5	5	5	0	5	5	13	0	4	0	9	9	9	0	0	5	9	0	9	0	0	5	0	13	13	0	9	0	9	9	5	13
chr17	58234400	58234600	chr17_58234400_58234600	0	0	0	0	1	1	1	1	0	0	1	1	0	1	0	0	13	1	0	0	1	1	1	1	1	1	1	1	0	0	1	1
chr17	58873400	58873600	chr17_58873400_58873600	0	0	0	0	5	5	5	0	0	0	0	0	3	5	0	14	5	5	5	5	0	0	0	0	0	0	0	0	0	5	5	0
chr17	58909400	58909600	chr17_58909400_58909600	9	9	9	0	13	13	13	13	13	0	9	9	13	13	13	13	13	13	13	13	13	9	9	9	9	9	9	9	13	13	13	13
chr17	58919200	58919400	chr17_58919200_58919400	13	1	1	9	13	13	13	9	1	3	9	13	6	9	1	13	22	13	13	13	13	22	6	9	1	1	1	1	13	13	13	9
chr17	58922800	58923000	chr17_58922800_58923000	5	0	1	0	21	5	21	1	0	1	1	5	5	1	0	21	21	21	21	21	21	5	5	3	3	1	1	1	9	5	5	5
chr17	58924200	58925200	chr17_58924200_58925200	10	1	1	8	21	1	21	1	1	10	10	6	6	1	1	21	21	4	21	21	16	6	6	1	1	1	1	1	21	10	1	1
chr17	58937600	58937800	chr17_58937600_58937800	0	0	0	0	5	5	5	0	0	0	4	4	5	0	0	0	5	0	5	5	5	5	0	0	0	0	0	0	0	0	5	0
chr17	58953000	58953400	chr17_58953000_58953400	0	0	1	0	6	0	5	0	0	0	0	0	0	1	0	0	19	0	0	0	0	6	6	0	0	0	0	0	0	0	0	0
chr17	58960000	58960200	chr17_58960000_58960200	13	1	1	9	13	9	13	9	9	9	9	9	13	9	9	13	13	13	13	13	13	13	9	9	9	9	9	9	13	13	5	5
chr17	59012400	59012600	chr17_59012400_59012600	5	1	1	5	19	12	19	1	1	12	19	12	12	1	1	5	12	12	1	1	19	12	12	12	12	1	1	1	0	0	5	5
chr17	59013200	59013400	chr17_59013200_59013400	12	1	1	5	19	19	19	1	1	12	12	12	12	1	7	19	14	19	1	1	19	12	12	12	12	12	6	5	0	1	5	5
chr17	59039800	59040000	chr17_59039800_59040000	9	0	0	0	9	13	13	9	9	0	0	9	9	9	0	9	13	9	13	13	9	9	0	0	0	9	9	0	13	13	9	9
chr17	59761000	59761200	chr17_59761000_59761200	0	0	1	0	5	5	10	6	0	0	0	1	0	1	0	5	0	0	5	5	5	4	0	0	1	0	0	0	0	0	5	5
chr17	59793000	59793200	chr17_59793000_59793200	0	0	0	0	16	16	5	0	0	0	0	0	0	1	0	5	5	16	0	0	0	0	0	0	0	0	0	0	0	0	3	0
chr17	59904400	59904600	chr17_59904400_59904600	0	0	0	0	0	0	0	1	0	0	0	0	0	0	0	0	5	0	5	5	0	0	0	0	0	0	10	0	0	0	0	0
chr17	59967600	59967800	chr17_59967600_59967800	5	1	1	0	5	0	21	1	0	0	1	0	0	0	0	5	19	16	19	19	1	21	21	1	1	1	1	1	0	0	1	1
chr17	61474400	61474600	chr17_61474400_61474600	5	0	1	0	1	1	0	19	18	1	0	1	1	19	19	0	0	0	0	0	0	1	1	1	1	0	0	0	0	0	1	0
chr17	61477400	61477800	chr17_61477400_61477800	1	1	1	0	1	1	1	1	10	0	1	1	1	5	5	0	1	1	1	1	1	1	7	1	1	1	1	1	0	1	1	1
chr17	61960200	61960600	chr17_61960200_61960600	5	1	1	0	5	0	9	5	10	0	0	0	5	5	5	0	3	0	19	19	0	5	6	9	0	0	0	0	4	19	0	0
chr17	61961000	61961200	chr17_61961000_61961200	5	0	0	0	10	11	0	4	10	0	0	0	0	5	5	0	0	0	19	19	0	0	0	0	0	0	0	0	19	19	10	0
chr17	62017600	62017800	chr17_62017600_62017800	0	0	1	0	0	0	0	0	0	0	0	0	0	0	0	0	13	0	0	0	0	0	0	0	0	0	0	0	0	0	0	0
chr17	62161600	62161800	chr17_62161600_62161800	0	0	0	0	0	0	0	0	0	0	0	1	0	0	0	0	0	0	19	19	0	0	0	0	0	0	0	0	0	0	0	0
chr17	62292600	62293000	chr17_62292600_62293000	0	0	0	0	5	0	5	0	4	0	0	1	0	4	1	0	5	1	21	21	0	0	0	0	0	0	0	0	4	0	0	0
chr17	62305200	62305400	chr17_62305200_62305400	4	0	4	0	19	8	21	4	0	0	4	4	0	4	4	19	19	8	19	19	0	0	4	4	0	0	0	0	0	9	8	8
chr17	62307200	62307400	chr17_62307200_62307400	1	7	7	1	5	1	5	10	4	1	1	1	1	1	1	13	10	1	5	5	1	1	10	1	1	1	1	1	1	1	5	5
chr17	62384200	62384400	chr17_62384200_62384400	1	1	1	1	1	1	1	1	1	0	1	1	1	7	1	0	16	1	1	1	1	1	1	1	1	1	1	7	1	1	1	1
chr17	62459000	62459200	chr17_62459000_62459200	9	0	9	0	13	9	9	9	13	0	9	13	13	9	9	13	13	13	13	13	9	9	9	9	9	9	9	9	9	13	13	13
chr17	62574600	62574800	chr17_62574600_62574800	5	0	0	0	5	5	5	0	0	0	0	0	0	5	0	13	0	9	5	0	0	0	0	5	5	0	0	0	0	0	5	5
chr17	62604400	62604600	chr17_62604400_62604600	5	0	0	0	19	5	5	0	4	0	0	0	0	0	0	19	0	10	0	0	5	19	5	10	0	0	4	0	0	0	5	5
chr17	62623400	62623600	chr17_62623400_62623600	5	0	0	0	19	0	5	0	0	0	0	0	0	0	0	19	0	0	0	0	0	1	1	5	0	0	0	0	0	0	5	19
chr17	62627600	62627800	chr17_62627600_62627800	0	0	0	0	5	4	5	0	0	0	0	0	0	0	0	19	0	4	0	0	0	0	0	4	0	0	0	0	0	0	5	19
chr17	62642600	62642800	chr17_62642600_62642800	0	0	0	0	5	5	5	0	0	0	0	0	0	0	0	5	0	0	0	0	0	0	0	5	0	0	0	0	0	0	5	5
chr17	62652600	62652800	chr17_62652600_62652800	0	0	0	0	0	0	0	0	0	0	0	0	0	0	0	0	0	0	15	15	0	0	0	0	0	0	0	0	0	0	0	0
chr17	62749400	62749600	chr17_62749400_62749600	5	0	5	5	19	5	5	5	5	5	5	16	6	5	0	0	0	5	19	19	19	5	6	0	0	0	5	0	19	19	5	5
chr17	62784000	62784200	chr17_62784000_62784200	13	13	13	9	13	4	13	13	13	13	13	13	13	13	13	13	13	24	13	13	13	13	13	13	13	9	13	13	13	13	13	13
chr17	62813600	62813800	chr17_62813600_62813800	0	0	0	0	5	6	5	0	0	0	0	0	0	0	0	5	5	0	0	0	0	0	0	0	0	0	0	0	0	0	5	5
chr17	62820000	62820200	chr17_62820000_62820200	0	0	0	0	5	5	5	0	0	0	0	0	0	1	1	5	0	5	0	0	0	0	1	5	0	0	0	0	0	0	5	5
chr17	62844400	62844600	chr17_62844400_62844600	5	5	4	0	23	0	19	0	0	0	0	0	0	9	0	23	9	23	5	0	9	5	0	5	0	0	0	0	0	0	5	5
chr17	62857400	62857600	chr17_62857400_62857600	5	5	4	0	4	4	5	0	0	0	0	3	0	0	0	0	0	6	0	0	0	0	0	0	0	5	5	5	0	0	5	5
chr17	62880000	62880200	chr17_62880000_62880200	11	7	1	1	18	1	18	7	7	3	1	11	11	7	7	18	11	18	1	1	7	18	11	11	7	1	1	3	1	1	11	18
chr17	62884200	62884400	chr17_62884200_62884400	13	13	19	9	24	4	24	9	9	3	9	18	18	9	9	24	24	24	9	9	13	18	18	13	9	9	13	18	9	9	18	18
chr17	62993000	62993400	chr17_62993000_62993400	0	0	0	0	5	4	5	0	0	10	0	0	0	0	0	5	0	4	0	0	0	0	0	0	4	0	0	0	0	0	4	5
chr17	62997800	62998000	chr17_62997800_62998000	0	0	0	0	19	5	5	0	0	0	0	0	0	0	0	19	5	5	0	0	0	0	0	0	0	0	0	0	0	0	5	5
chr17	63002200	63002400	chr17_63002200_63002400	0	0	0	0	5	6	5	0	0	0	0	3	0	0	0	5	3	5	0	0	0	0	0	6	0	0	0	0	0	0	5	5
chr17	63002800	63003000	chr17_63002800_63003000	4	0	4	0	5	4	5	0	0	0	0	0	0	0	0	5	0	5	0	0	0	0	0	5	4	0	0	0	0	0	5	5
chr17	63008400	63008600	chr17_63008400_63008600	0	21	21	0	0	0	0	3	0	0	0	0	0	0	0	0	3	0	0	0	0	1	1	3	0	0	0	0	0	0	21	4
chr17	63012200	63012600	chr17_63012200_63012600	5	21	5	0	21	5	21	0	0	0	9	3	0	3	0	21	4	6	3	0	3	4	0	3	4	3	0	0	0	3	5	5
chr17	63043400	63043600	chr17_63043400_63043600	5	16	16	0	16	0	19	0	0	0	0	0	0	0	0	19	3	5	3	0	0	16	1	5	5	0	0	3	0	3	16	19
chr17	63087400	63087600	chr17_63087400_63087600	0	0	4	0	0	0	0	0	0	0	4	0	0	0	0	0	0	0	5	21	5	5	0	10	0	0	0	0	0	0	0	0
chr17	63093000	63093200	chr17_63093000_63093200	5	5	4	0	5	4	5	5	0	0	10	4	0	4	4	5	6	6	19	19	5	4	6	5	5	2	2	5	0	19	5	5
chr17	63189400	63189600	chr17_63189400_63189600	5	16	16	5	21	21	21	4	4	2	4	4	4	5	21	21	21	16	21	21	5	4	4	5	5	5	2	2	0	5	5	5
chr17	63193400	63193600	chr17_63193400_63193600	5	0	5	16	5	6	5	6	16	16	16	6	6	16	5	5	16	6	21	21	16	6	4	4	0	0	0	0	6	6	4	5
chr17	63198800	63199000	chr17_63198800_63199000	5	5	4	0	21	6	21	4	0	0	2	4	0	4	0	5	5	6	21	5	2	5	5	2	5	2	2	2	0	5	5	5
chr17	63205400	63205600	chr17_63205400_63205600	5	0	0	5	5	5	5	4	16	5	16	4	16	16	16	10	5	5	5	5	5	5	5	0	5	0	0	0	5	5	0	0
chr17	63261800	63262000	chr17_63261800_63262000	16	10	5	19	16	5	5	15	16	23	23	23	23	16	16	5	5	5	19	19	19	5	10	0	0	0	10	0	0	5	5	5
chr17	63284200	63284400	chr17_63284200_63284400	5	0	4	0	5	5	5	5	4	10	4	4	4	4	0	0	5	4	5	5	5	5	5	0	5	0	5	5	0	5	5	5
chr17	63311800	63312000	chr17_63311800_63312000	10	6	2	16	10	2	2	6	6	16	16	16	16	16	16	0	2	2	5	5	5	4	2	2	2	2	2	2	10	5	2	2
chr17	63312400	63312600	chr17_63312400_63312600	21	0	5	21	21	0	5	21	16	21	21	21	21	21	21	0	10	5	21	21	21	10	1	10	0	0	0	0	0	21	5	5
chr17	63313000	63313200	chr17_63313000_63313200	10	0	0	16	16	0	5	10	10	16	16	16	16	16	16	0	0	0	21	5	21	0	10	10	0	0	0	0	10	10	0	5
chr17	63321400	63321600	chr17_63321400_63321600	4	0	4	5	5	0	6	5	16	16	16	16	16	16	16	5	4	16	5	0	5	4	4	5	0	0	0	9	0	4	5	5
chr17	63324200	63324400	chr17_63324200_63324400	13	13	13	24	13	24	13	13	24	24	24	24	24	13	13	13	13	24	13	13	13	4	13	13	13	13	13	24	13	13	13	13
chr17	63354400	63354600	chr17_63354400_63354600	0	0	0	0	0	0	0	0	0	0	0	0	0	0	0	0	5	0	1	0	0	0	0	0	0	0	0	0	0	0	0	0
chr17	63356400	63356600	chr17_63356400_63356600	5	0	5	0	5	5	5	2	2	0	2	2	0	2	4	21	21	2	2	2	2	21	4	4	4	2	2	2	0	2	4	5
chr17	63362200	63362400	chr17_63362200_63362400	5	5	9	0	0	9	0	0	0	0	0	9	9	5	0	0	9	0	0	0	0	9	7	0	9	13	5	13	9	0	5	5
chr17	63370000	63370400	chr17_63370000_63370400	5	21	4	0	4	4	0	0	0	0	0	0	0	0	0	0	5	21	0	0	0	4	0	5	5	21	0	0	0	0	5	5
chr17	63402200	63402400	chr17_63402200_63402400	0	16	4	0	4	16	0	0	0	0	0	0	0	0	0	5	0	6	0	0	0	4	4	0	5	0	4	4	0	0	5	5
chr17	63405600	63405800	chr17_63405600_63405800	0	0	0	0	0	0	0	0	0	0	0	0	0	0	0	0	0	0	0	0	0	0	0	0	0	13	13	13	0	0	0	5
chr17	63422000	63422200	chr17_63422000_63422200	5	5	5	0	5	6	5	5	5	0	0	0	0	6	5	5	5	16	5	5	0	5	6	6	5	0	0	0	0	5	5	5
chr17	63430400	63430600	chr17_63430400_63430600	6	5	2	5	5	4	19	4	6	3	5	10	4	6	6	19	6	19	5	5	5	20	20	16	4	5	5	5	0	5	5	16
chr17	63431800	63432000	chr17_63431800_63432000	5	0	5	10	5	10	5	5	6	0	5	16	6	6	6	5	6	5	5	5	5	6	6	5	5	5	5	5	6	5	5	5
chr17	63451800	63452000	chr17_63451800_63452000	0	0	0	0	0	0	0	0	0	0	0	0	0	0	0	0	0	0	21	21	4	0	4	0	0	0	0	0	0	0	0	0
chr17	63468000	63468200	chr17_63468000_63468200	13	13	13	13	13	13	13	13	13	13	13	13	13	13	13	13	13	13	13	13	13	13	13	13	13	13	13	13	13	13	13	13
chr17	63493200	63493400	chr17_63493200_63493400	13	13	20	9	13	13	13	13	22	9	22	13	13	22	9	13	22	13	13	9	13	20	20	9	9	9	13	13	9	9	22	22
chr17	63497200	63497400	chr17_63497200_63497400	5	0	5	5	5	5	6	4	6	6	6	6	6	6	6	5	2	5	21	21	5	6	20	5	4	4	6	2	0	21	5	4
chr17	63498800	63499000	chr17_63498800_63499000	14	14	14	14	14	12	14	10	14	14	10	12	12	14	14	14	14	14	5	14	14	14	14	14	14	14	5	14	14	14	5	10
chr17	63499600	63499800	chr17_63499600_63499800	14	19	14	19	14	14	14	14	14	19	14	14	14	14	14	19	14	14	19	14	19	14	14	14	14	19	19	19	0	14	19	19
chr17	63500600	63500800	chr17_63500600_63500800	19	19	19	19	19	23	19	19	23	19	21	12	12	19	23	21	23	23	19	19	19	23	23	19	19	19	19	19	19	19	19	21
chr17	63501200	63501400	chr17_63501200_63501400	4	0	6	0	10	10	10	10	10	4	4	10	6	4	0	0	0	6	16	16	10	10	4	10	4	4	6	0	6	10	4	10
chr17	63803600	63803800	chr17_63803600_63803800	13	9	9	0	13	13	13	13	13	0	9	9	13	13	13	13	13	13	13	13	13	13	13	9	13	9	9	9	13	9	13	13
chr17	63818600	63818800	chr17_63818600_63818800	5	0	0	0	5	5	21	6	6	0	0	4	5	6	6	21	21	4	21	6	5	6	6	0	1	0	0	0	0	6	5	5
chr17	63826800	63827000	chr17_63826800_63827000	5	0	0	0	5	4	5	4	0	0	9	0	0	5	5	13	5	5	13	5	0	5	0	5	6	0	0	0	0	0	5	5
chr17	63849600	63849800	chr17_63849600_63849800	18	18	18	21	15	21	19	15	21	5	21	18	18	15	15	19	18	21	19	19	19	18	14	18	4	21	6	18	19	15	18	18
chr17	63850200	63850400	chr17_63850200_63850400	5	5	18	0	16	10	16	0	0	0	10	6	6	10	10	5	5	16	5	6	5	6	6	5	4	16	0	18	0	10	5	16
chr17	63857200	63857400	chr17_63857200_63857400	5	0	3	0	5	4	5	5	0	0	0	3	0	4	0	5	5	6	15	15	5	15	4	0	4	0	0	2	15	15	5	5
chr17	63863000	63863400	chr17_63863000_63863400	18	5	18	18	5	5	18	4	6	18	4	18	18	4	4	5	18	18	19	19	5	12	12	5	4	18	4	3	19	19	18	18
chr17	63863800	63864000	chr17_63863800_63864000	19	19	19	19	19	19	19	19	19	19	21	19	19	19	19	23	23	19	19	19	19	14	19	19	19	19	19	18	0	14	19	19
chr17	63864400	63864600	chr17_63864400_63864600	12	12	12	12	12	12	12	14	12	12	12	12	12	14	12	12	18	12	12	12	12	23	14	12	12	12	0	11	15	15	18	18
chr17	63897200	63897400	chr17_63897200_63897400	5	4	4	0	2	2	5	2	0	0	2	2	0	2	2	0	5	5	2	2	5	4	4	2	2	5	2	5	0	2	2	5
chr17	63915400	63915600	chr17_63915400_63915600	0	0	0	0	5	0	5	0	0	0	0	0	0	5	5	0	5	0	1	0	0	0	0	0	0	0	0	0	1	0	0	0
chr17	63921800	63922000	chr17_63921800_63922000	5	6	6	5	5	4	5	5	4	2	2	4	4	4	6	5	5	5	21	21	5	6	6	2	4	5	2	2	4	21	5	5
chr17	63931600	63931800	chr17_63931600_63931800	5	19	5	0	5	5	5	0	0	0	0	0	0	5	0	5	5	10	5	5	0	5	5	0	5	0	0	0	0	0	5	5
chr17	63967800	63968000	chr17_63967800_63968000	5	0	5	0	5	4	10	0	0	0	0	5	5	0	0	0	5	5	5	0	0	4	4	5	0	21	5	5	0	5	5	5
chr17	63970400	63970600	chr17_63970400_63970600	5	0	0	5	21	0	5	5	6	0	4	6	6	21	21	0	5	0	5	5	21	6	6	0	4	5	4	0	0	5	0	0
chr17	63973800	63974000	chr17_63973800_63974000	5	0	5	10	5	2	5	5	4	10	5	6	6	5	5	0	5	2	5	5	6	5	2	2	2	2	2	2	0	5	2	2
chr17	64026600	64026800	chr17_64026600_64026800	9	0	9	0	13	9	9	9	9	0	9	9	9	9	9	13	9	9	13	9	13	4	4	9	9	9	9	9	9	9	9	9
chr17	64130400	64130800	chr17_64130400_64130800	4	4	4	0	6	4	6	3	4	9	0	0	0	0	0	5	3	16	0	0	9	6	6	0	4	0	0	0	0	0	0	0
chr17	64231800	64232000	chr17_64231800_64232000	5	0	0	0	5	0	0	0	4	0	0	0	0	0	0	5	5	0	0	2	0	4	5	5	0	0	0	0	0	0	5	5
chr17	64243000	64243200	chr17_64243000_64243200	3	0	0	0	3	3	3	0	0	0	0	0	0	3	3	0	3	3	3	3	3	3	3	3	0	5	5	5	0	0	3	5
chr17	64248400	64248600	chr17_64248400_64248600	1	0	0	0	1	1	5	0	0	0	0	1	0	1	1	0	0	5	0	0	0	1	1	0	1	5	5	5	0	0	1	5
chr17	64260600	64260800	chr17_64260600_64260800	5	0	0	0	1	1	0	0	0	0	0	1	0	0	0	0	0	0	0	0	0	1	1	0	1	5	5	5	0	1	9	5
chr17	64331800	64332400	chr17_64331800_64332400	19	19	19	19	19	19	19	19	19	19	19	19	19	19	19	19	19	19	19	19	19	19	19	19	19	19	19	19	19	19	19	19
chr17	64332800	64333000	chr17_64332800_64333000	14	5	14	5	14	14	19	14	14	14	6	20	20	14	14	19	19	20	19	19	14	14	14	14	14	14	19	14	14	14	5	6
chr17	64341800	64342000	chr17_64341800_64342000	5	4	4	0	0	0	5	5	5	0	0	5	5	5	5	0	5	0	5	5	5	5	5	0	0	0	5	0	0	6	0	0
chr17	64375400	64375600	chr17_64375400_64375600	13	13	13	9	13	13	13	13	13	9	9	13	13	13	13	13	13	13	13	13	13	4	13	13	13	13	13	13	13	13	13	13
chr17	64397400	64397600	chr17_64397400_64397600	0	0	0	0	5	0	6	0	0	0	0	0	0	0	0	5	0	6	0	0	0	6	6	6	6	0	0	0	0	0	5	5
chr17	64398800	64399000	chr17_64398800_64399000	0	0	4	0	5	5	5	0	0	0	0	0	0	0	0	5	3	5	0	0	0	5	4	5	4	0	0	0	0	0	5	5
chr17	64499400	64499600	chr17_64499400_64499600	9	13	9	0	13	9	13	9	1	0	9	9	13	9	9	13	9	13	13	9	9	9	9	9	9	9	9	9	9	9	9	13
chr17	64527800	64528200	chr17_64527800_64528200	1	0	1	0	14	1	1	1	1	1	1	10	0	1	1	5	1	1	15	15	1	1	1	1	1	1	1	1	15	14	1	1
chr17	64531000	64531400	chr17_64531000_64531400	5	21	21	0	5	5	5	0	0	0	9	5	0	1	1	5	1	5	5	0	1	5	0	21	5	1	1	1	5	0	5	5
chr17	64567600	64567800	chr17_64567600_64567800	1	1	1	9	21	1	1	1	1	1	1	4	4	1	7	0	1	1	21	5	5	1	1	1	1	1	1	1	21	1	1	1
chr17	64579800	64580000	chr17_64579800_64580000	5	19	5	0	5	4	5	1	1	0	5	3	3	1	0	5	19	5	5	5	5	3	5	6	5	19	19	19	0	5	5	5
chr17	64590600	64590800	chr17_64590600_64590800	5	5	6	0	5	4	5	0	0	0	0	0	0	1	0	5	0	4	0	0	4	6	6	6	5	5	0	6	0	0	5	6
chr17	64592400	64592600	chr17_64592400_64592600	5	5	5	0	5	5	5	0	0	0	0	0	0	0	0	16	0	5	0	0	0	5	0	5	4	0	0	4	0	0	5	5
chr17	64600000	64600200	chr17_64600000_64600200	12	12	12	3	12	12	12	1	1	3	4	4	12	1	1	12	12	22	24	12	5	12	4	12	9	9	9	9	24	12	5	12
chr17	64600600	64600800	chr17_64600600_64600800	19	19	19	5	19	19	19	7	7	5	18	19	19	7	7	19	19	19	19	5	19	19	19	19	19	19	19	19	0	19	19	19
chr17	64601200	64601400	chr17_64601200_64601400	15	15	15	12	15	15	15	1	7	12	8	12	12	7	7	15	14	14	15	14	15	14	15	15	15	15	15	15	15	15	15	15
chr17	64602000	64602400	chr17_64602000_64602400	19	19	19	11	18	18	19	1	7	11	11	18	18	7	7	19	18	23	19	19	18	18	18	18	14	19	19	18	19	18	19	19
chr17	64604400	64604600	chr17_64604400_64604600	5	5	5	0	0	5	10	0	0	0	0	5	0	0	0	5	2	5	2	2	0	5	5	10	5	5	5	10	0	0	5	5
chr17	64609000	64609200	chr17_64609000_64609200	5	0	0	0	21	0	4	0	0	0	0	0	0	0	0	21	0	0	5	0	0	5	5	21	4	0	0	0	0	0	21	21
chr17	64617800	64618200	chr17_64617800_64618200	5	0	5	0	5	5	5	1	1	0	0	0	0	7	1	5	5	5	9	0	0	5	5	5	6	19	5	5	0	0	5	5
chr17	64622400	64622600	chr17_64622400_64622600	5	5	5	0	5	19	5	1	1	0	1	1	0	1	1	19	1	19	1	1	5	19	19	5	5	5	1	5	0	0	5	5
chr17	64628800	64629200	chr17_64628800_64629200	5	5	5	0	2	2	0	1	1	0	0	2	2	1	1	0	2	0	0	0	0	2	2	5	2	5	5	5	0	5	0	5
chr17	64659800	64660000	chr17_64659800_64660000	2	2	2	0	5	2	2	0	0	2	2	2	2	1	0	5	2	2	2	0	2	2	2	10	2	2	2	2	2	0	5	5
chr17	64668600	64669000	chr17_64668600_64669000	5	21	21	0	21	21	21	1	0	1	10	5	5	1	1	21	21	5	21	5	1	21	21	5	21	1	10	19	5	1	5	21
chr17	64721200	64721400	chr17_64721200_64721400	5	0	0	0	21	4	21	0	0	4	0	4	0	0	0	21	5	6	21	5	5	5	5	21	4	0	0	0	21	0	21	21
chr17	64723200	64723400	chr17_64723200_64723400	5	5	4	0	5	16	5	0	0	0	2	2	0	0	0	5	5	16	5	2	2	4	5	5	5	16	5	5	0	2	5	5
chr17	64726200	64726400	chr17_64726200_64726400	5	19	5	0	5	5	5	5	0	0	1	5	0	1	0	5	8	5	0	0	5	5	5	1	5	5	19	5	0	5	5	5
chr17	64735600	64735800	chr17_64735600_64735800	5	2	2	0	5	2	5	1	1	0	2	2	0	1	1	5	2	2	5	5	2	6	6	5	4	5	5	5	0	5	5	8
chr17	64746800	64747000	chr17_64746800_64747000	2	2	2	0	2	2	2	1	0	0	2	2	0	1	7	0	21	2	0	0	2	2	0	2	2	2	2	2	0	0	2	2
chr17	64753400	64753800	chr17_64753400_64753800	4	16	4	0	4	4	5	0	0	0	0	0	0	0	0	16	5	6	4	4	0	5	4	6	6	4	6	4	0	0	4	5
chr17	64754200	64754400	chr17_64754200_64754400	19	19	19	0	19	23	19	0	0	0	0	0	0	0	0	19	19	23	5	0	5	23	23	23	19	19	19	19	0	0	19	19
chr17	64755200	64755400	chr17_64755200_64755400	5	19	5	0	0	6	6	0	0	0	0	0	0	0	0	5	0	6	0	0	0	5	5	6	19	5	5	5	0	0	5	5
chr17	64781200	64781400	chr17_64781200_64781400	5	5	4	0	1	1	5	1	0	0	1	3	1	1	1	0	3	5	5	1	1	5	5	1	1	1	1	1	1	3	5	5
chr17	64821000	64821200	chr17_64821000_64821200	5	0	5	0	21	1	5	1	1	0	1	9	0	1	7	21	5	1	0	1	1	5	21	21	1	1	5	1	0	1	21	21
chr17	64858800	64859200	chr17_64858800_64859200	5	4	5	0	19	6	16	1	0	0	0	5	0	0	0	19	19	6	19	19	8	6	6	0	0	5	5	8	0	5	6	6
chr17	64873800	64874000	chr17_64873800_64874000	13	24	13	9	13	13	13	9	9	0	9	9	13	9	9	13	13	13	13	13	13	13	13	13	13	9	13	13	13	13	13	13
chr17	65419200	65419400	chr17_65419200_65419400	5	0	5	0	1	1	1	1	1	0	1	1	1	1	1	5	5	1	13	5	1	1	1	1	1	1	1	11	0	1	1	1
chr17	65541000	65541200	chr17_65541000_65541200	24	13	24	9	24	24	13	13	13	18	9	18	18	13	13	18	9	24	24	24	18	24	24	18	18	13	9	24	19	19	24	24
chr17	65546200	65546400	chr17_65546200_65546400	5	0	5	0	5	5	5	0	0	0	4	5	5	0	0	5	5	0	5	0	0	0	0	5	0	5	0	0	0	0	5	5
chr17	65557400	65557600	chr17_65557400_65557600	4	4	4	19	16	3	5	4	6	6	6	6	6	6	16	4	4	4	19	6	16	4	6	4	6	3	3	11	6	6	4	4
chr17	65558400	65558600	chr17_65558400_65558600	13	9	9	13	13	13	13	13	13	13	13	13	13	24	13	13	13	13	13	24	13	13	13	13	13	13	9	9	13	24	13	24
chr17	65559400	65559600	chr17_65559400_65559600	13	13	9	13	13	13	13	13	22	13	13	13	13	13	13	13	13	13	13	13	13	13	13	13	13	13	13	13	13	13	13	13
chr17	65561400	65561600	chr17_65561400_65561600	5	0	0	0	5	5	8	3	4	3	4	3	0	3	0	5	11	5	5	3	13	24	3	5	3	5	2	5	0	9	5	5
chr17	65562800	65563000	chr17_65562800_65563000	13	13	13	4	13	4	13	13	13	13	13	13	13	13	13	13	13	22	24	13	13	13	13	13	9	9	13	9	13	13	13	9
chr17	65575400	65575600	chr17_65575400_65575600	13	13	13	13	13	13	13	13	13	13	13	13	13	13	22	13	13	22	13	13	13	13	9	13	9	4	13	9	13	13	13	13
chr17	65604400	65604600	chr17_65604400_65604600	6	5	4	0	16	16	16	6	6	4	6	6	6	6	9	16	13	16	5	8	6	4	4	16	4	6	5	6	0	5	6	16
chr17	65605000	65605200	chr17_65605000_65605200	4	4	4	4	16	6	16	6	4	0	4	4	4	6	4	16	5	6	8	8	6	6	6	6	4	6	4	4	4	4	6	6
chr17	65606200	65606400	chr17_65606200_65606400	5	0	4	16	16	4	6	6	16	16	16	16	6	16	16	6	5	6	21	5	19	6	6	6	4	4	1	4	16	6	6	6
chr17	65607600	65607800	chr17_65607600_65607800	10	6	6	10	5	6	5	4	10	4	6	6	6	10	10	16	5	6	5	5	4	4	6	5	4	4	0	0	0	0	6	16
chr17	65608800	65609000	chr17_65608800_65609000	6	4	4	10	21	6	21	6	6	4	6	6	6	6	6	16	5	4	5	8	16	4	6	6	6	4	0	0	4	4	21	21
chr17	65613800	65614000	chr17_65613800_65614000	15	15	15	15	15	15	15	15	15	15	15	15	15	15	15	15	15	15	15	15	15	15	15	15	15	15	15	15	15	15	15	15
chr17	65618600	65618800	chr17_65618600_65618800	5	0	0	0	5	5	4	0	0	0	5	0	0	0	0	5	5	4	5	5	0	0	0	0	5	0	0	0	0	0	4	4
chr17	65630200	65630400	chr17_65630200_65630400	3	4	4	0	5	0	5	3	0	0	3	0	0	3	0	21	4	4	0	3	3	10	4	5	0	0	0	3	0	0	5	5
chr17	65635800	65636000	chr17_65635800_65636000	5	0	3	0	19	21	19	0	0	0	3	3	0	0	0	21	19	21	19	19	5	4	21	6	4	0	0	0	0	0	5	5
chr17	65641800	65642000	chr17_65641800_65642000	5	0	5	0	5	5	5	0	0	3	4	3	0	0	0	5	5	5	5	5	0	5	5	5	4	0	0	0	0	0	5	5
chr17	65648000	65648200	chr17_65648000_65648200	0	0	0	0	5	4	0	0	0	0	0	0	0	0	0	5	4	0	4	0	0	0	4	0	4	0	0	0	0	0	4	4
chr17	65656200	65656400	chr17_65656200_65656400	4	0	0	21	21	0	4	4	0	21	16	4	4	0	0	0	0	4	21	5	21	0	0	0	0	0	0	0	16	4	4	4
chr17	65656800	65657000	chr17_65656800_65657000	4	0	0	10	5	4	4	0	0	4	16	4	4	0	0	4	4	4	21	21	5	0	4	0	4	0	0	0	4	0	4	4
chr17	65663400	65664000	chr17_65663400_65664000	21	0	0	21	19	0	5	0	0	16	21	4	4	4	10	9	4	4	19	19	19	4	4	4	4	0	0	4	14	19	4	6
chr17	65666400	65666600	chr17_65666400_65666600	4	0	0	5	5	0	0	4	0	16	16	4	4	0	0	0	5	0	16	5	5	16	16	0	5	0	0	0	0	0	0	0
chr17	65674800	65675000	chr17_65674800_65675000	16	4	16	5	16	6	16	4	0	6	6	4	4	4	4	16	16	16	5	5	5	4	4	16	6	16	0	4	4	0	16	16
chr17	65717800	65718000	chr17_65717800_65718000	5	7	1	0	5	5	5	5	5	0	5	5	0	5	5	4	8	5	0	5	5	6	6	5	17	0	0	0	0	5	4	4
chr17	65718600	65718800	chr17_65718600_65718800	5	0	0	0	5	0	5	0	0	0	0	0	0	0	0	21	0	0	0	0	5	5	0	18	18	0	0	0	0	0	21	21
chr17	65721400	65721600	chr17_65721400_65721600	1	1	21	0	4	1	0	0	4	0	1	1	0	1	0	0	2	1	21	5	1	21	21	4	17	1	1	4	0	1	4	4
chr17	65723600	65724000	chr17_65723600_65724000	5	5	4	0	5	4	4	0	0	5	5	0	0	0	0	4	6	6	0	0	5	0	4	4	6	0	5	0	0	0	6	6
chr17	65724400	65724600	chr17_65724400_65724600	5	21	4	5	21	21	21	5	4	5	21	0	0	0	0	21	21	21	0	0	21	20	20	21	21	21	5	5	0	5	21	21
chr17	65726800	65727000	chr17_65726800_65727000	5	0	5	0	16	4	6	4	0	0	0	4	0	0	0	21	6	6	0	0	4	0	5	21	21	0	4	0	0	0	21	21
chr17	65730000	65730800	chr17_65730000_65730800	5	4	21	0	21	21	21	0	4	3	4	4	9	4	4	21	5	21	5	5	4	21	21	21	5	4	0	3	0	4	5	21
chr17	65735200	65735400	chr17_65735200_65735400	5	0	0	0	5	4	5	0	0	0	0	0	0	0	0	19	5	4	4	4	0	5	4	6	0	0	0	0	0	0	5	5
chr17	65737200	65737800	chr17_65737200_65737800	4	0	4	0	5	4	21	0	0	0	4	4	0	0	0	21	21	4	5	5	10	21	6	21	6	0	0	0	0	0	21	21
chr17	65768600	65768800	chr17_65768600_65768800	4	0	0	0	8	6	16	0	0	0	0	0	0	0	0	16	8	6	10	0	0	4	4	8	6	0	10	0	0	0	8	8
chr17	65770200	65770400	chr17_65770200_65770400	4	0	4	0	4	4	6	0	4	3	0	3	3	0	0	6	4	6	0	4	0	4	4	6	6	5	0	0	6	4	4	4
chr17	65771000	65771200	chr17_65771000_65771200	16	16	16	0	16	16	16	11	0	11	11	11	11	9	0	21	21	21	21	5	11	16	16	21	16	11	0	10	21	14	21	21
chr17	65772600	65772800	chr17_65772600_65772800	18	19	19	0	19	18	18	1	1	11	4	18	11	1	18	19	20	19	19	19	18	18	18	19	19	19	6	11	19	19	19	19
chr17	65782600	65783000	chr17_65782600_65783000	19	19	19	19	23	14	23	23	23	18	21	18	18	23	12	23	23	23	19	18	19	14	23	12	14	19	19	18	19	14	21	21
chr17	65784000	65784200	chr17_65784000_65784200	14	15	14	6	14	12	20	14	14	12	6	12	12	14	14	14	14	12	19	19	14	14	14	14	14	19	14	19	14	19	14	14
chr17	65784800	65785000	chr17_65784800_65785000	4	0	6	0	16	4	6	5	4	0	5	4	4	4	4	16	6	4	5	5	5	6	6	6	6	6	4	4	5	5	6	16
chr17	65786400	65786600	chr17_65786400_65786600	22	5	22	9	22	5	5	9	22	9	5	22	22	9	2	13	22	22	9	9	5	22	4	5	22	5	9	9	9	9	22	22
chr17	65826400	65826600	chr17_65826400_65826600	8	8	8	5	5	8	5	5	17	0	5	8	8	8	8	8	17	5	0	0	5	6	6	5	5	21	5	18	9	0	5	5
chr17	65857800	65858000	chr17_65857800_65858000	8	2	2	0	8	2	2	21	21	0	2	8	8	21	21	0	5	2	21	8	5	8	8	2	4	2	2	2	0	21	2	2
chr17	65864800	65865000	chr17_65864800_65865000	13	13	13	13	13	13	13	13	22	13	13	13	13	13	13	13	13	13	13	13	13	2	2	13	13	13	13	13	13	13	13	13
chr17	65870200	65870400	chr17_65870200_65870400	13	13	13	13	24	13	13	24	24	13	13	13	13	24	24	13	13	24	13	13	13	13	24	24	13	13	13	13	13	13	13	13
chr17	65872200	65872400	chr17_65872200_65872400	4	4	6	0	4	4	5	4	6	5	5	6	6	4	4	5	6	6	5	5	5	6	6	9	4	5	5	5	0	5	4	5
chr17	65872800	65873000	chr17_65872800_65873000	13	22	22	13	13	13	13	13	22	13	13	13	13	22	22	13	22	22	13	13	13	22	22	13	13	13	22	13	13	13	13	13
chr17	65873800	65874200	chr17_65873800_65874200	4	4	4	6	4	4	4	5	4	0	5	4	4	8	4	5	8	8	4	0	5	4	4	4	4	0	5	5	5	5	4	4
chr17	65884200	65884400	chr17_65884200_65884400	14	19	14	14	14	19	23	14	14	23	14	14	23	14	14	19	23	14	19	14	14	14	14	14	14	19	14	6	19	14	14	5
chr17	65884800	65885200	chr17_65884800_65885200	19	19	19	19	19	19	19	19	19	19	19	19	19	19	19	19	15	19	19	19	19	19	19	19	19	19	19	24	19	19	19	19
chr17	65886400	65886600	chr17_65886400_65886600	21	5	21	10	21	20	21	14	14	10	6	6	6	14	14	15	15	21	15	15	14	14	14	21	6	20	10	14	15	15	21	21
chr17	65907000	65907400	chr17_65907000_65907400	5	5	0	4	19	6	19	4	6	0	4	4	4	10	6	19	16	19	0	0	16	6	6	10	6	19	19	19	0	10	5	5
chr17	65919400	65919600	chr17_65919400_65919600	4	4	4	5	16	5	10	16	16	10	6	6	6	16	16	0	6	0	21	5	5	4	4	0	0	0	0	0	0	5	4	4
chr17	65931000	65931200	chr17_65931000_65931200	5	2	2	0	21	10	21	2	5	0	2	2	0	2	2	21	2	2	5	5	2	4	2	5	4	2	2	4	0	0	21	21
chr17	65940400	65940600	chr17_65940400_65940600	2	21	4	2	2	8	2	2	8	2	2	2	2	8	2	2	8	4	2	2	2	8	2	2	5	2	2	2	2	2	2	8
chr17	65947400	65947600	chr17_65947400_65947600	2	19	5	2	2	2	2	2	2	0	2	2	2	2	2	0	2	10	2	2	2	2	2	2	5	2	2	2	0	2	2	2
chr17	65951200	65951400	chr17_65951200_65951400	24	21	24	24	24	24	24	24	24	21	21	24	24	24	24	24	24	24	24	24	24	24	24	24	24	24	24	24	24	24	24	24
chr17	65952200	65952400	chr17_65952200_65952400	13	5	5	5	13	13	13	13	22	5	5	13	13	13	13	5	13	13	13	13	13	4	5	5	13	13	13	13	13	13	5	13
chr17	65954000	65954200	chr17_65954000_65954200	5	0	4	0	4	5	0	10	20	0	4	5	0	20	20	0	6	4	21	21	5	21	4	5	0	5	21	21	0	21	0	0
chr17	65957000	65957200	chr17_65957000_65957200	10	0	4	0	21	0	4	16	16	10	4	4	4	16	16	13	4	4	21	21	10	16	10	4	4	0	0	4	10	21	4	10
chr17	65957600	65957800	chr17_65957600_65957800	4	0	0	0	4	0	0	10	6	3	4	4	4	10	20	0	4	0	5	17	4	4	4	0	4	0	5	5	0	17	4	3
chr17	65961600	65961800	chr17_65961600_65961800	5	5	5	0	5	5	5	0	0	5	5	0	0	0	0	0	5	5	5	5	5	5	5	5	5	5	5	5	0	5	5	5
chr17	65988200	65988400	chr17_65988200_65988400	10	0	0	0	5	10	5	21	16	0	10	4	4	21	16	10	5	0	5	0	10	16	16	0	0	0	0	0	0	0	10	0
chr17	66010200	66010400	chr17_66010200_66010400	2	0	2	0	2	2	2	2	2	0	2	2	0	2	0	0	19	2	5	2	2	2	2	2	2	2	19	2	0	2	2	2
chr17	66058200	66058600	chr17_66058200_66058600	4	16	6	0	4	0	4	6	6	0	0	4	0	4	4	0	4	4	4	0	4	4	4	4	4	0	4	0	0	0	4	4
chr17	66076000	66076400	chr17_66076000_66076400	14	16	12	14	14	14	14	14	14	14	14	14	14	14	20	19	14	14	15	15	14	14	14	14	20	19	14	14	14	15	14	14
chr17	66077000	66077200	chr17_66077000_66077200	19	19	19	19	19	19	19	19	19	15	19	19	15	19	19	23	15	19	19	19	19	15	15	19	19	19	19	19	19	19	19	19
chr17	66077600	66077800	chr17_66077600_66077800	14	14	4	14	14	20	14	14	14	14	12	20	20	14	14	14	14	12	15	15	14	14	14	14	12	14	14	14	14	15	14	14
chr17	66101000	66101800	chr17_66101000_66101800	14	14	14	14	14	14	14	14	14	14	14	14	14	14	14	14	14	14	15	14	14	14	14	14	14	14	14	14	14	14	14	14
chr17	66104200	66104400	chr17_66104200_66104400	5	0	5	5	5	5	5	0	0	5	6	4	4	5	0	0	5	5	5	5	5	5	5	5	0	0	0	0	0	5	0	5
chr17	66107000	66107200	chr17_66107000_66107200	13	13	13	13	13	4	24	13	13	13	13	13	13	13	13	13	24	24	13	13	13	13	13	13	24	13	13	13	13	24	13	13
chr17	66110400	66111000	chr17_66110400_66111000	4	4	6	5	5	6	6	6	6	5	5	6	6	4	6	16	6	6	5	5	9	6	6	4	6	5	5	6	6	5	5	5
chr17	66111400	66111600	chr17_66111400_66111600	19	19	19	19	19	23	19	15	15	23	19	23	19	15	15	19	19	23	19	19	19	15	19	19	19	15	19	19	15	19	19	19
chr17	66123600	66123800	chr17_66123600_66123800	15	15	15	19	19	15	15	15	15	15	15	15	15	15	15	15	15	15	15	15	15	15	15	19	19	19	19	15	15	15	19	19
chr17	66131400	66131600	chr17_66131400_66131600	22	22	9	13	13	9	13	22	22	9	13	9	9	22	8	13	22	9	13	13	13	8	8	13	13	9	13	13	13	13	13	13
chr17	66153000	66153400	chr17_66153000_66153400	13	13	13	13	13	13	13	13	13	13	13	13	13	13	13	13	13	13	13	13	13	13	13	13	13	13	13	13	13	13	13	13
chr17	66208800	66209000	chr17_66208800_66209000	13	13	13	13	13	13	13	13	13	9	13	13	13	13	13	13	13	13	13	13	13	13	9	13	13	13	13	13	13	13	13	13
chr17	66221400	66221600	chr17_66221400_66221600	13	13	13	13	13	13	13	13	13	0	0	9	13	13	13	13	13	13	13	13	13	4	13	13	13	9	13	13	13	13	9	13
chr17	66235200	66235400	chr17_66235200_66235400	13	13	13	13	24	22	22	13	13	24	13	13	13	13	13	13	24	13	13	13	13	24	24	13	13	13	13	13	13	13	13	13
chr17	66386800	66387000	chr17_66386800_66387000	0	0	0	0	0	0	0	5	0	0	0	5	0	0	0	0	5	5	5	5	0	0	0	0	0	0	0	0	0	0	0	0
chr17	66449600	66449800	chr17_66449600_66449800	11	7	1	9	18	18	18	1	7	11	1	18	11	7	7	18	11	18	0	0	18	18	18	11	7	5	5	11	0	0	18	18
chr17	66451200	66451400	chr17_66451200_66451400	13	11	1	9	13	13	13	1	7	11	9	18	18	7	1	13	13	22	9	1	13	11	11	9	13	9	9	13	9	1	13	11
chr17	66480200	66480400	chr17_66480200_66480400	1	0	0	0	14	5	4	1	1	0	4	6	18	1	1	4	1	6	0	0	5	18	3	1	3	1	1	18	0	1	3	3
chr17	66485800	66486000	chr17_66485800_66486000	13	5	9	9	13	13	13	13	13	9	5	24	24	13	13	13	13	24	13	9	13	24	24	13	13	9	13	24	13	13	13	13
chr17	66490000	66490200	chr17_66490000_66490200	13	13	13	13	13	13	13	13	13	13	13	13	13	13	13	13	13	13	13	13	13	13	13	9	13	13	13	13	13	13	13	13
chr17	66514400	66514600	chr17_66514400_66514600	5	8	8	0	5	4	5	2	5	0	2	5	0	8	5	5	8	5	5	5	5	4	4	8	5	2	2	2	0	5	5	5
chr17	66519600	66519800	chr17_66519600_66519800	24	19	19	13	24	19	24	23	24	24	24	24	23	23	23	24	23	24	24	24	24	23	19	19	24	24	19	24	13	24	24	24
chr17	66572400	66572600	chr17_66572400_66572600	1	1	1	0	1	1	1	1	1	0	1	1	0	1	1	0	1	1	19	19	1	10	10	1	1	1	1	1	19	19	1	1
chr17	66680800	66681000	chr17_66680800_66681000	9	0	0	9	13	9	13	9	9	0	9	9	13	13	13	13	13	13	9	9	9	9	9	9	13	9	9	9	9	9	13	13
chr17	66701800	66702000	chr17_66701800_66702000	1	1	1	0	5	5	5	1	1	0	1	1	0	7	1	5	1	5	0	0	1	1	1	1	6	1	1	1	1	1	6	6
chr17	66710600	66710800	chr17_66710600_66710800	0	0	0	0	5	17	5	0	0	0	1	0	0	1	0	5	1	17	1	1	1	0	0	1	10	1	1	1	0	0	5	5
chr17	66711200	66711600	chr17_66711200_66711600	1	1	1	1	16	16	5	1	1	0	1	1	1	1	1	16	1	4	1	1	1	1	1	1	4	1	1	1	0	1	16	16
chr17	66847000	66847200	chr17_66847000_66847200	1	7	7	0	19	7	1	7	7	0	1	1	1	7	7	19	1	1	1	0	1	7	7	1	1	1	1	1	1	1	5	5
chr17	67055800	67056000	chr17_67055800_67056000	1	7	1	0	5	1	1	1	0	0	1	1	1	1	1	5	1	1	1	0	1	1	1	1	1	1	1	1	0	0	5	5
chr17	67084200	67084400	chr17_67084200_67084400	5	0	1	0	5	1	5	1	1	0	1	0	0	1	0	5	0	0	0	0	0	0	0	0	1	0	0	0	0	0	5	5
chr17	67133800	67134000	chr17_67133800_67134000	1	7	1	0	16	4	5	1	1	1	1	1	0	1	7	5	1	16	1	1	1	1	1	1	1	1	1	1	0	1	5	5
chr17	67193800	67194000	chr17_67193800_67194000	1	1	1	0	5	7	5	1	1	1	1	1	0	1	1	5	1	1	1	1	1	1	1	1	1	1	1	1	0	1	2	5
chr17	67266400	67266600	chr17_67266400_67266600	1	7	7	0	5	4	5	1	7	0	1	1	1	7	1	5	1	5	0	0	1	7	7	1	1	5	1	1	0	0	1	1
chr17	67274600	67274800	chr17_67274600_67274800	1	7	1	0	5	10	5	1	1	0	1	1	1	1	1	5	1	10	1	1	1	7	1	1	1	5	1	1	0	1	5	5
chr17	67329400	67329800	chr17_67329400_67329800	1	1	1	0	16	4	16	1	1	0	1	1	1	1	1	16	1	16	1	1	1	1	1	1	1	1	1	1	0	1	5	5
chr17	67334400	67334600	chr17_67334400_67334600	1	1	7	0	5	1	5	1	1	0	1	1	1	1	1	5	1	1	1	0	1	1	1	1	1	1	1	1	1	1	5	5
chr17	67354400	67355000	chr17_67354400_67355000	11	7	1	1	18	18	18	7	7	7	1	18	11	7	7	18	1	18	1	3	11	18	18	11	1	11	1	11	1	1	18	18
chr17	67359600	67359800	chr17_67359600_67359800	5	7	7	0	5	0	5	1	0	0	0	0	0	0	0	5	0	0	0	0	0	0	0	0	0	0	0	0	0	0	5	5
chr17	67651600	67651800	chr17_67651600_67651800	13	9	9	0	13	13	13	9	9	9	9	13	13	9	9	13	13	22	13	9	13	13	13	9	13	9	9	9	13	13	13	13
chr17	67664400	67664600	chr17_67664400_67664600	0	1	1	0	5	1	5	1	0	0	0	0	0	1	1	5	0	0	0	0	0	0	0	0	0	0	0	0	0	0	0	0
chr17	67697000	67697200	chr17_67697000_67697200	9	7	1	0	24	1	24	9	7	1	1	24	24	7	7	24	9	24	1	1	24	11	1	1	1	1	1	11	0	1	11	11
chr17	67705200	67705400	chr17_67705200_67705400	1	1	1	0	5	1	10	1	1	0	1	1	1	1	0	5	1	1	1	1	1	1	1	1	1	1	1	1	0	1	5	5
chr17	67861800	67862000	chr17_67861800_67862000	9	7	7	9	13	7	13	9	7	7	9	9	13	9	7	13	13	13	9	9	13	9	9	9	13	9	9	9	9	9	13	13
chr17	67889600	67889800	chr17_67889600_67889800	1	1	7	0	19	1	5	1	7	0	1	1	1	7	7	19	1	5	1	1	1	1	1	5	1	1	1	1	1	1	5	5
chr17	67930600	67931200	chr17_67930600_67931200	5	1	1	0	5	4	5	1	7	0	1	0	0	1	1	21	1	4	1	0	1	1	1	5	4	1	1	1	0	0	5	21
chr17	67935000	67935200	chr17_67935000_67935200	1	7	1	0	1	1	1	1	7	0	1	13	1	1	1	0	13	1	13	19	1	1	1	1	1	1	1	1	0	1	2	1
chr17	67937200	67937400	chr17_67937200_67937400	0	0	0	0	5	0	0	1	0	0	0	0	0	0	0	5	0	0	0	0	0	0	0	5	0	0	0	0	0	0	5	5
chr17	67989000	67989200	chr17_67989000_67989200	1	1	1	0	5	5	5	1	1	0	1	0	0	1	1	5	1	5	0	0	5	6	6	1	5	1	1	7	0	1	5	5
chr17	67996000	67996400	chr17_67996000_67996400	5	0	1	0	5	21	21	0	0	0	0	5	5	0	0	5	0	21	0	0	5	5	5	5	5	5	0	5	0	0	5	5
chr17	68004000	68004800	chr17_68004000_68004800	18	7	7	0	19	19	19	7	7	7	4	18	18	7	7	19	1	19	1	1	19	18	18	19	4	5	1	11	0	1	19	19
chr17	68024400	68024600	chr17_68024400_68024600	1	7	1	0	5	5	21	1	1	0	1	1	0	1	1	21	1	5	1	1	1	5	1	5	1	1	1	1	1	1	5	5
chr17	68029600	68029800	chr17_68029600_68029800	1	1	1	0	16	1	5	1	1	0	1	1	1	7	1	5	1	1	1	1	1	1	1	5	1	1	16	1	1	5	5	16
chr17	68057400	68057600	chr17_68057400_68057600	1	7	1	0	5	1	1	1	1	0	1	1	1	1	1	5	1	1	1	1	1	1	1	5	1	1	1	1	0	1	5	5
chr17	68060600	68060800	chr17_68060600_68060800	0	1	1	0	5	0	5	0	0	0	0	0	0	1	0	5	0	0	0	0	0	0	0	5	0	0	0	0	0	0	5	5
chr17	68087200	68087600	chr17_68087200_68087600	1	1	1	0	5	4	5	1	1	0	1	1	0	1	1	5	1	5	1	1	1	1	1	1	1	1	1	1	1	1	5	5
chr17	68100200	68100400	chr17_68100200_68100400	0	1	1	0	5	8	5	0	0	0	0	0	0	1	0	5	0	8	0	0	0	0	0	1	0	0	0	0	0	0	0	5
chr17	68106400	68106600	chr17_68106400_68106600	5	1	1	0	5	4	5	1	0	0	0	0	0	1	0	5	0	4	0	0	0	0	0	4	0	0	0	0	0	0	5	5
chr17	68119200	68119400	chr17_68119200_68119400	0	0	1	0	5	5	5	0	0	0	0	0	4	1	0	5	0	4	0	0	4	0	0	5	0	0	0	0	0	0	5	5
chr17	68120400	68120600	chr17_68120400_68120600	0	0	1	0	5	0	5	0	0	0	0	0	0	1	0	5	0	0	0	0	0	0	0	5	0	0	0	0	0	0	5	5
chr17	68134400	68134600	chr17_68134400_68134600	0	0	1	0	5	5	5	0	1	0	0	0	0	1	0	5	0	5	0	0	0	1	0	4	0	0	0	0	1	0	5	5
chr17	68143400	68143600	chr17_68143400_68143600	1	7	7	0	5	1	4	1	1	0	1	1	0	1	1	19	1	4	1	0	1	1	1	5	5	1	1	1	0	1	5	5
chr17	68149400	68149600	chr17_68149400_68149600	5	1	1	0	21	1	5	1	0	0	1	1	0	1	0	21	1	1	0	1	1	1	1	4	6	1	1	1	0	1	5	5
chr17	68152600	68153200	chr17_68152600_68153200	4	0	1	0	5	6	5	1	1	0	0	4	0	1	0	5	0	6	0	0	4	0	0	5	6	0	0	0	0	0	5	6
chr17	68155000	68155200	chr17_68155000_68155200	0	1	0	0	5	1	5	0	0	0	0	10	0	1	1	0	0	0	0	0	5	0	0	0	1	0	0	0	0	0	0	0
chr17	68172800	68173200	chr17_68172800_68173200	5	1	1	0	5	5	5	1	1	0	1	0	0	1	1	21	0	4	0	1	5	10	1	4	0	0	1	1	0	0	5	5
chr17	68176800	68177000	chr17_68176800_68177000	9	0	1	9	13	9	13	9	9	9	9	9	9	9	9	13	9	9	13	9	13	9	9	9	9	9	9	9	9	9	13	13
chr17	68210600	68210800	chr17_68210600_68210800	0	0	0	0	5	4	5	0	0	0	0	0	0	0	0	5	0	5	0	1	0	0	0	0	0	0	0	0	0	0	5	0
chr17	68275200	68275400	chr17_68275200_68275400	1	1	1	0	13	1	5	1	1	0	1	3	3	1	1	13	1	3	1	0	1	1	1	1	1	1	1	1	1	1	10	10
chr17	69075600	69075800	chr17_69075600_69075800	1	7	7	0	5	1	19	1	7	1	1	11	11	7	7	19	1	19	1	1	5	11	11	1	1	1	1	3	0	1	3	3
chr17	69181200	69181400	chr17_69181200_69181400	5	0	5	0	21	5	21	1	0	0	1	1	0	1	0	21	5	21	0	1	1	1	6	5	6	1	1	1	0	1	5	5
chr17	69200000	69200200	chr17_69200000_69200200	0	0	4	0	5	4	5	0	0	0	0	0	0	1	0	5	0	4	0	0	0	0	0	4	0	0	0	0	0	0	5	5
chr17	69262800	69263000	chr17_69262800_69263000	5	0	0	0	5	0	4	0	0	0	0	0	0	1	0	5	5	0	0	0	0	5	0	0	0	0	0	0	0	0	5	5
chr17	69265200	69265400	chr17_69265200_69265400	5	0	4	0	19	4	21	4	0	5	5	5	5	4	0	19	19	21	19	19	5	6	6	4	5	5	4	5	19	19	5	6
chr17	69265800	69266400	chr17_69265800_69266400	5	10	10	7	5	6	5	1	1	0	1	5	5	10	10	16	16	6	5	5	5	6	6	4	6	1	5	1	1	6	6	5
chr17	69320600	69320800	chr17_69320600_69320800	1	0	5	0	5	5	5	1	1	0	0	1	1	1	1	5	5	5	0	0	0	5	0	0	1	0	0	0	0	5	5	5
chr17	69349000	69349600	chr17_69349000_69349600	4	1	4	9	5	4	21	2	9	9	2	4	9	4	9	21	5	8	2	2	2	4	4	2	4	2	2	2	9	2	2	2
chr17	69365200	69365400	chr17_69365200_69365400	9	9	9	9	13	9	9	13	13	13	9	13	9	24	13	13	13	9	13	13	9	9	7	9	9	9	13	13	13	13	13	13
chr17	69382800	69383000	chr17_69382800_69383000	19	19	19	19	19	19	19	19	19	19	19	19	19	19	19	19	15	19	19	19	19	19	19	19	19	19	19	19	0	19	19	19
chr17	69383400	69383600	chr17_69383400_69383600	15	15	15	19	15	15	15	15	19	18	19	15	15	14	14	15	15	15	15	14	15	15	15	14	14	19	19	15	0	15	15	19
chr17	69384200	69384400	chr17_69384200_69384400	14	14	14	14	14	12	19	14	14	14	12	14	14	14	14	19	14	14	15	19	14	14	14	14	14	14	19	14	15	14	14	14
chr17	69384800	69385000	chr17_69384800_69385000	6	6	12	6	6	6	12	4	4	6	6	6	12	6	6	12	6	6	5	20	12	12	12	12	4	12	12	12	6	6	6	6
chr17	69396200	69396400	chr17_69396200_69396400	23	21	0	21	23	23	23	23	23	21	16	23	23	22	22	19	22	16	23	23	23	23	23	20	6	21	21	23	23	23	21	21
chr17	69401200	69401400	chr17_69401200_69401400	13	13	13	13	13	13	13	13	13	0	13	13	13	13	13	13	13	13	13	13	13	13	13	9	13	13	13	13	13	13	13	13
chr17	69413000	69413200	chr17_69413000_69413200	5	0	5	0	4	4	5	4	4	0	0	0	0	5	0	5	0	4	5	5	5	5	5	4	5	16	0	5	0	5	5	5
chr17	69416200	69416400	chr17_69416200_69416400	10	10	6	10	14	10	10	10	10	6	10	10	6	10	14	19	6	6	21	19	6	14	6	10	4	10	10	16	6	14	10	10
chr17	69417200	69417400	chr17_69417200_69417400	15	15	15	15	15	15	15	15	15	15	15	15	15	15	15	23	15	15	15	15	15	15	15	15	15	15	15	15	15	15	15	15
chr17	69417800	69418000	chr17_69417800_69418000	14	14	14	14	14	14	14	14	14	14	14	12	14	14	14	14	14	14	15	14	14	14	14	14	14	15	14	14	14	14	14	14
chr17	69439200	69439400	chr17_69439200_69439400	18	7	7	1	19	18	19	1	7	11	4	11	11	7	7	19	18	21	1	1	21	18	18	7	11	5	5	18	1	1	18	18
chr17	69475400	69475600	chr17_69475400_69475600	13	9	24	13	24	13	13	9	9	9	9	24	24	9	9	24	24	13	9	9	13	24	24	13	24	13	13	24	0	9	24	24
chr17	69969200	69969400	chr17_69969200_69969400	11	7	1	1	18	11	11	1	7	1	1	11	11	7	7	5	23	11	1	1	1	11	18	1	1	1	1	11	0	1	3	3
chr17	70262400	70262600	chr17_70262400_70262600	1	1	1	0	0	1	0	1	0	0	0	1	0	1	0	0	19	0	0	0	0	1	1	0	0	0	0	0	0	0	1	0
chr17	70263200	70263600	chr17_70263200_70263600	0	0	1	0	0	1	9	1	1	0	0	1	0	1	0	0	19	0	0	0	0	0	0	0	0	0	0	0	0	0	1	0
chr17	70266200	70266400	chr17_70266200_70266400	0	0	0	0	0	0	0	0	0	0	0	0	0	0	0	0	19	0	0	0	0	0	0	0	0	0	0	0	0	0	0	0
chr17	70429800	70430000	chr17_70429800_70430000	13	24	24	9	24	24	24	9	9	9	9	13	13	13	13	13	24	24	13	13	13	4	24	13	13	9	9	9	13	13	13	13
chr17	70430600	70430800	chr17_70430600_70430800	9	9	9	9	13	13	13	9	9	9	9	9	9	9	9	13	13	13	9	9	9	9	9	9	4	9	9	9	9	9	13	13
chr17	70485600	70486000	chr17_70485600_70486000	0	4	6	0	6	4	6	1	1	0	0	0	0	1	1	5	3	6	1	0	5	1	0	3	6	0	0	0	0	0	5	5
chr17	70486400	70486600	chr17_70486400_70486600	0	0	5	0	5	4	5	0	0	0	0	0	0	1	0	5	4	4	0	0	0	0	0	0	4	0	0	0	0	0	5	5
chr17	70489000	70489200	chr17_70489000_70489200	5	0	0	0	19	0	19	1	7	0	1	1	0	7	7	19	21	19	5	1	19	4	1	2	0	1	1	1	0	1	5	2
chr17	70502000	70502400	chr17_70502000_70502400	1	1	1	1	21	1	21	1	1	0	1	1	0	1	1	5	21	21	1	1	1	1	1	1	1	1	1	1	0	1	2	1
chr17	70511400	70511600	chr17_70511400_70511600	0	0	0	0	5	4	5	1	0	0	0	1	1	1	1	5	0	0	0	0	0	1	0	4	4	0	0	0	0	0	16	16
chr17	70526000	70526200	chr17_70526000_70526200	5	0	6	0	5	0	5	1	1	0	0	0	0	1	0	5	19	6	0	0	0	0	0	0	0	0	0	0	0	1	5	5
chr17	70527200	70527400	chr17_70527200_70527400	13	9	9	9	13	9	13	9	9	0	9	9	13	9	9	13	13	13	9	9	13	13	9	9	13	9	9	9	9	9	13	13
chr17	70534400	70534600	chr17_70534400_70534600	1	0	0	0	5	1	1	1	0	0	1	1	0	1	0	5	1	1	0	0	1	0	0	1	1	1	1	1	0	0	5	5
chr17	70570800	70571000	chr17_70570800_70571000	0	0	0	0	16	0	6	0	0	0	0	0	0	0	0	16	0	4	0	0	0	0	0	5	6	0	0	0	0	0	5	5
chr17	70633600	70633800	chr17_70633600_70633800	9	9	13	0	13	13	13	9	9	9	4	9	9	9	13	13	22	13	13	9	13	13	9	9	9	9	9	9	9	9	13	13
chr17	70707000	70707200	chr17_70707000_70707200	13	13	13	13	24	24	13	9	9	9	13	13	13	13	9	13	24	24	13	13	13	13	13	13	13	9	9	24	13	13	13	13
chr17	70728800	70729000	chr17_70728800_70729000	5	0	4	0	19	6	5	4	4	0	4	0	0	10	10	19	19	10	19	19	5	10	19	5	4	5	0	0	10	10	5	5
chr17	70738400	70738600	chr17_70738400_70738600	9	24	24	9	13	9	13	9	9	9	9	9	9	9	9	13	24	24	13	13	13	24	24	13	9	13	9	9	13	24	13	13
chr17	70745400	70745600	chr17_70745400_70745600	5	0	0	0	5	5	0	0	0	0	0	5	0	0	0	5	3	0	0	0	0	11	11	0	0	0	0	3	0	0	5	5
chr17	70746800	70747000	chr17_70746800_70747000	11	5	6	0	5	4	5	0	0	3	7	11	3	1	1	5	11	22	5	5	5	11	11	22	5	5	9	3	0	5	5	22
chr17	70755000	70755200	chr17_70755000_70755200	13	13	24	9	24	4	24	9	13	13	13	13	13	13	9	13	24	24	13	13	13	24	24	13	13	13	13	13	24	24	13	24
chr17	70832600	70832800	chr17_70832600_70832800	5	6	1	0	19	4	19	0	0	3	1	3	3	1	0	19	6	5	5	5	5	11	3	19	5	0	1	11	0	5	19	19
chr17	70846200	70846400	chr17_70846200_70846400	8	17	17	0	8	4	6	2	9	0	2	0	0	8	2	16	17	6	4	2	8	4	4	5	4	2	2	4	0	4	8	8
chr17	70847200	70847400	chr17_70847200_70847400	13	5	24	0	24	23	13	13	13	4	4	9	9	24	10	24	24	23	24	13	13	14	14	22	24	22	13	13	24	24	24	13
chr17	70848000	70848200	chr17_70848000_70848200	14	14	14	0	14	20	14	10	14	10	10	18	18	10	14	14	10	20	5	5	14	14	14	20	6	20	6	6	0	14	4	10
chr17	70848800	70849200	chr17_70848800_70849200	12	12	14	18	12	19	14	12	12	5	18	18	18	14	14	12	20	14	12	12	12	18	18	19	12	19	12	12	14	14	12	12
chr17	70849800	70850000	chr17_70849800_70850000	19	15	19	5	19	15	15	19	19	5	4	18	18	14	14	23	23	23	19	19	19	19	19	19	19	15	19	19	19	19	19	23
chr17	70850600	70850800	chr17_70850600_70850800	14	15	15	5	15	15	15	14	14	5	4	18	18	14	14	15	14	15	15	15	15	18	18	14	14	15	15	14	15	15	14	14
chr17	70851200	70851400	chr17_70851200_70851400	15	15	15	5	15	15	15	14	14	0	6	18	18	14	14	15	14	15	15	15	15	18	18	15	15	15	15	15	15	15	15	21
chr17	70851800	70852000	chr17_70851800_70852000	15	15	15	0	15	15	23	14	14	3	4	18	18	23	14	15	23	23	15	15	15	18	18	15	15	15	5	15	15	15	15	15
chr17	70852400	70853000	chr17_70852400_70853000	15	15	15	9	15	23	23	10	15	3	4	18	18	23	15	15	23	23	15	15	15	18	18	23	23	23	15	15	15	15	15	15
chr17	70853600	70853800	chr17_70853600_70853800	19	19	15	0	19	19	12	4	12	18	9	18	18	19	19	19	12	12	15	15	19	18	18	19	19	19	19	19	19	15	19	19
chr17	70872200	70872800	chr17_70872200_70872800	4	4	4	0	4	0	0	4	0	0	4	4	4	4	4	0	6	4	15	15	4	4	4	4	4	0	0	4	15	15	4	4
chr17	70873400	70874000	chr17_70873400_70874000	5	10	4	10	5	5	5	2	0	2	2	4	6	2	0	5	4	6	15	15	8	10	10	2	5	5	2	5	15	15	5	5
chr17	70878400	70879000	chr17_70878400_70879000	0	0	4	0	0	4	0	0	0	0	0	0	0	0	0	0	5	4	0	0	0	0	0	0	4	0	0	0	0	0	0	0
chr17	70886600	70887000	chr17_70886600_70887000	0	19	19	0	0	5	0	0	0	0	0	0	0	0	0	0	4	5	0	0	0	0	0	0	5	5	5	5	0	0	0	0
chr17	70888000	70888200	chr17_70888000_70888200	9	19	19	9	0	0	0	9	0	0	9	0	0	0	0	0	3	3	0	0	9	0	0	0	5	0	5	5	0	0	9	9
chr17	70890600	70890800	chr17_70890600_70890800	0	16	16	0	0	5	0	0	0	0	4	0	0	0	0	0	0	0	0	0	0	0	0	0	5	0	0	0	0	0	0	0
chr17	70925000	70925200	chr17_70925000_70925200	19	19	19	0	19	19	19	10	19	5	5	5	0	10	10	19	5	23	5	5	19	19	6	19	19	23	19	19	0	5	19	19
chr17	70930600	70931000	chr17_70930600_70931000	5	0	0	0	5	0	5	4	4	0	4	0	0	3	3	5	3	0	5	0	4	4	4	4	6	0	0	5	0	0	5	5
chr17	70967800	70968000	chr17_70967800_70968000	4	5	4	0	5	6	16	0	0	0	0	4	0	0	0	16	4	6	6	0	0	0	4	16	0	0	4	0	0	4	5	6
chr17	70968800	70969000	chr17_70968800_70969000	13	5	22	0	13	22	13	13	13	0	0	9	9	13	9	22	13	22	24	13	9	13	13	5	5	9	13	9	24	24	22	22
chr17	70973600	70973800	chr17_70973600_70973800	8	8	8	0	8	0	8	2	2	9	2	2	2	2	2	8	2	8	5	2	9	8	8	8	8	21	5	21	0	2	5	5
chr17	70974200	70974400	chr17_70974200_70974400	8	21	8	0	16	16	16	2	2	2	8	2	2	8	8	16	8	16	21	21	2	17	8	16	16	16	8	8	9	2	21	21
chr17	70985600	70986200	chr17_70985600_70986200	8	2	2	0	21	2	21	2	8	2	8	2	8	2	8	16	17	2	2	2	8	8	17	21	21	9	6	6	0	2	21	21
chr17	70986800	70987600	chr17_70986800_70987600	4	2	4	0	4	6	6	2	2	2	2	2	2	2	2	6	8	4	2	2	4	2	2	6	6	6	21	21	9	2	4	4
chr17	70990000	70991000	chr17_70990000_70991000	14	19	14	14	14	14	14	14	14	5	6	12	12	14	14	19	14	14	19	19	12	14	14	19	14	19	14	19	14	14	19	21
chr17	70991800	70992000	chr17_70991800_70992000	4	4	4	0	16	4	16	8	8	6	4	8	6	8	2	16	6	6	5	9	2	17	17	8	4	4	2	4	1	4	8	6
chr17	70992800	70993000	chr17_70992800_70993000	8	8	8	0	8	8	17	8	8	8	2	8	8	8	2	21	17	8	2	2	8	8	8	8	4	2	2	2	0	2	8	17
chr17	71001600	71001800	chr17_71001600_71001800	14	14	14	15	14	14	14	14	14	14	14	14	14	14	14	14	14	14	15	14	14	14	14	14	14	14	14	14	14	14	14	14
chr17	71002200	71002800	chr17_71002200_71002800	23	15	15	23	23	15	23	23	23	15	15	23	15	23	23	23	23	15	15	15	15	15	15	15	15	15	15	23	15	15	23	15
chr17	71003800	71004000	chr17_71003800_71004000	6	4	4	5	5	5	6	6	16	5	6	6	4	4	4	4	4	4	16	5	16	4	6	6	6	3	4	3	4	6	6	6
chr17	71004400	71004600	chr17_71004400_71004600	5	5	5	5	21	5	5	9	6	5	6	4	4	4	4	21	4	5	5	21	21	5	4	21	21	5	4	5	5	4	21	21
chr17	71011000	71011200	chr17_71011000_71011200	5	0	5	5	5	5	5	5	5	5	5	1	1	5	5	5	5	5	5	5	5	4	5	5	5	0	0	0	0	0	5	5
chr17	71034600	71034800	chr17_71034600_71034800	4	0	0	0	5	0	0	0	4	0	4	0	0	3	0	0	0	0	5	5	5	8	8	0	0	0	0	0	4	0	0	0
chr17	71040600	71040800	chr17_71040600_71040800	5	0	0	0	5	0	5	5	4	0	5	0	0	3	3	5	16	5	5	5	5	16	16	3	0	0	0	0	0	0	5	0
chr17	71056400	71056800	chr17_71056400_71056800	5	0	0	0	5	4	5	4	6	0	0	4	4	0	0	5	22	5	21	5	5	8	8	4	0	0	0	0	0	0	5	0
chr17	71074400	71074800	chr17_71074400_71074800	0	0	0	0	0	0	0	4	4	0	0	5	0	0	0	0	5	0	5	2	0	4	4	0	0	16	0	0	0	0	0	0
chr17	71082000	71082400	chr17_71082000_71082400	5	5	5	0	5	4	5	4	4	0	5	4	0	0	0	5	4	5	4	0	4	2	2	21	0	0	0	0	0	0	8	8
chr17	71087000	71087200	chr17_71087000_71087200	13	0	0	0	13	13	22	22	22	0	13	4	4	9	9	22	13	22	13	13	13	8	8	13	4	9	9	9	9	9	13	13
chr17	71089200	71089400	chr17_71089200_71089400	5	0	5	0	5	10	4	10	6	5	5	4	5	10	10	5	5	10	5	5	5	2	2	0	4	0	10	0	4	0	5	5
chr17	71092600	71092800	chr17_71092600_71092800	5	4	6	0	4	0	0	5	4	13	0	5	0	0	0	0	19	4	13	13	0	2	2	5	0	0	0	0	0	0	2	0
chr17	71094000	71094200	chr17_71094000_71094200	5	4	4	0	16	2	4	0	4	0	0	0	0	0	0	21	5	0	5	0	0	2	2	16	6	0	0	0	0	0	21	21
chr17	71096600	71096800	chr17_71096600_71096800	5	4	4	0	8	4	4	0	0	0	5	0	0	0	0	9	5	4	5	0	9	2	2	8	0	0	0	0	0	0	4	8
chr17	71103200	71103400	chr17_71103200_71103400	4	0	4	0	4	4	6	0	0	0	4	4	0	4	9	5	4	6	4	4	4	4	4	4	0	16	0	4	0	4	4	4
chr17	71118000	71118200	chr17_71118000_71118200	5	4	4	5	16	4	16	4	4	0	4	4	0	4	4	16	16	16	5	5	5	17	17	5	4	5	2	2	0	4	16	16
chr17	71125600	71125800	chr17_71125600_71125800	5	4	4	0	21	4	21	4	6	0	4	4	4	4	4	21	6	21	21	5	4	17	17	21	21	0	4	0	0	0	21	21
chr17	71127600	71127800	chr17_71127600_71127800	5	0	4	0	16	4	5	4	6	3	3	3	0	0	0	16	16	5	5	0	3	16	16	5	5	3	4	0	0	4	5	16
chr17	71133200	71133400	chr17_71133200_71133400	5	5	5	0	5	5	5	0	0	0	5	5	0	0	0	5	4	5	5	5	0	5	5	16	6	0	0	0	0	5	16	16
chr17	71135200	71135400	chr17_71135200_71135400	5	0	0	0	5	6	5	0	0	0	0	3	0	0	0	21	5	21	5	0	0	5	5	21	5	0	0	0	0	0	21	21
chr17	71145400	71145600	chr17_71145400_71145600	5	0	5	5	5	3	3	4	4	5	5	6	4	4	3	0	4	3	5	8	5	4	4	3	3	3	0	3	4	3	3	5
chr17	71165000	71165200	chr17_71165000_71165200	5	6	6	0	21	21	21	4	6	5	5	4	4	4	0	21	5	6	5	5	0	6	6	21	21	0	0	0	0	0	21	21
chr17	71171200	71171600	chr17_71171200_71171600	5	0	4	16	5	1	1	6	6	16	16	16	16	4	6	0	4	4	5	5	5	6	6	4	1	1	4	1	6	4	1	5
chr17	71178600	71179200	chr17_71178600_71179200	6	4	4	6	5	6	16	4	4	3	5	16	16	4	4	21	21	6	21	5	5	6	6	14	14	5	5	5	4	14	5	16
chr17	71182400	71182600	chr17_71182400_71182600	21	16	6	6	21	6	16	6	6	21	16	6	6	6	6	21	21	6	19	19	6	6	6	21	12	21	21	5	15	15	21	21
chr17	71183200	71183600	chr17_71183200_71183600	19	19	19	15	19	23	19	14	19	15	19	23	14	14	23	19	19	23	15	15	19	14	14	19	14	23	19	19	19	19	19	5
chr17	71184600	71184800	chr17_71184600_71184800	14	16	14	19	14	16	19	14	16	14	16	14	14	14	14	18	14	23	19	18	19	23	23	18	18	19	19	19	14	14	16	16
chr17	71190600	71190800	chr17_71190600_71190800	6	16	4	5	6	16	6	10	10	10	6	4	4	10	10	16	4	20	5	5	6	20	20	4	4	6	6	14	0	4	4	5
chr17	71192200	71192400	chr17_71192200_71192400	5	4	4	0	5	4	6	6	6	4	4	4	4	6	6	5	5	6	13	5	4	4	4	4	4	6	5	5	0	4	4	5
chr17	71195200	71195400	chr17_71195200_71195400	6	6	6	5	6	6	5	20	20	6	6	6	6	5	6	5	5	6	21	21	6	6	6	6	6	6	9	5	4	21	4	5
chr17	71195800	71196000	chr17_71195800_71196000	16	6	6	16	16	16	16	14	20	16	16	6	6	6	16	16	6	16	19	19	19	6	20	16	6	16	5	5	19	19	16	16
chr17	71204400	71205000	chr17_71204400_71205000	21	14	6	21	19	6	21	16	16	21	21	21	6	21	21	6	8	6	19	5	19	6	6	8	6	21	6	8	19	19	8	8
chr17	71206200	71206400	chr17_71206200_71206400	10	0	4	10	5	4	5	14	14	21	21	6	6	14	21	5	5	6	5	5	5	5	21	5	5	4	10	0	0	5	5	5
chr17	71210800	71211000	chr17_71210800_71211000	6	5	4	0	4	6	4	20	20	6	4	4	4	20	20	6	4	6	4	4	4	4	6	6	4	6	6	6	4	4	4	6
chr17	71212000	71212200	chr17_71212000_71212200	16	4	16	16	15	4	19	15	16	16	16	16	16	16	15	0	19	4	19	19	19	16	16	0	0	0	0	0	0	19	5	5
chr17	71214600	71215200	chr17_71214600_71215200	6	6	16	5	16	6	6	16	16	16	16	6	6	16	20	16	6	6	5	4	6	6	16	5	6	5	4	5	6	6	6	16
chr17	71215600	71215800	chr17_71215600_71215800	6	16	6	0	6	6	6	10	6	8	8	8	8	6	20	6	8	6	8	8	6	20	20	20	6	6	6	16	6	6	6	6
chr17	71216400	71216600	chr17_71216400_71216600	6	10	6	0	6	6	6	17	17	8	6	6	8	6	6	12	8	17	5	8	12	6	17	12	5	12	17	5	0	0	8	12
chr17	71221400	71221600	chr17_71221400_71221600	8	16	16	0	8	8	17	8	17	8	8	8	8	8	8	5	8	8	5	0	0	17	17	5	5	0	0	0	0	5	5	8
chr17	71223800	71224000	chr17_71223800_71224000	8	5	8	0	8	8	8	8	8	8	8	8	8	8	8	8	8	8	5	5	5	8	8	5	4	8	0	5	0	0	8	8
chr17	71224600	71224800	chr17_71224600_71224800	8	21	8	0	5	8	8	8	8	8	8	8	8	8	17	5	21	8	5	5	5	17	17	5	5	21	5	5	0	5	5	5
chr17	71225200	71225400	chr17_71225200_71225400	22	22	22	13	13	2	22	22	22	22	22	22	22	22	22	13	22	22	13	13	13	17	17	13	13	8	13	13	13	13	13	13
chr17	71235600	71235800	chr17_71235600_71235800	21	8	8	21	21	8	5	21	16	21	21	21	16	16	21	0	21	8	21	21	21	17	17	8	0	0	8	0	0	0	8	8
chr17	71238600	71238800	chr17_71238600_71238800	21	2	2	16	8	2	5	17	16	16	16	16	16	16	21	0	5	2	21	21	8	8	17	8	0	0	0	0	16	21	2	8
chr17	71250800	71251000	chr17_71250800_71251000	8	2	5	8	8	8	8	8	21	21	21	17	17	8	21	5	8	8	5	5	5	8	8	5	5	2	2	10	0	5	5	8
chr17	71254800	71255000	chr17_71254800_71255000	13	4	13	22	22	4	22	22	22	22	22	13	13	22	22	13	22	22	22	13	22	19	22	22	13	13	13	13	13	13	13	22
chr17	71256400	71256600	chr17_71256400_71256600	17	4	5	5	17	5	22	17	17	8	17	17	17	20	20	5	20	5	8	2	4	20	20	17	17	0	0	2	0	4	17	17
chr17	71257200	71257400	chr17_71257200_71257400	16	0	0	9	16	6	16	16	16	5	16	6	6	16	16	21	16	16	21	21	9	6	6	16	6	5	0	0	0	0	16	16
chr17	71259800	71260000	chr17_71259800_71260000	21	0	0	21	21	0	21	21	21	21	21	16	16	6	21	21	6	8	8	0	21	21	6	21	2	8	0	0	0	0	21	16
chr17	71263200	71263400	chr17_71263200_71263400	16	5	5	5	16	6	16	6	6	16	16	6	6	6	17	16	16	16	21	5	6	6	6	16	6	21	5	5	5	17	16	16
chr17	71264800	71265000	chr17_71264800_71265000	16	0	0	16	21	21	21	16	16	16	16	16	16	16	16	21	21	21	19	19	21	16	21	21	16	0	0	10	0	19	21	21
chr17	71265800	71266000	chr17_71265800_71266000	6	0	0	16	16	6	6	6	6	23	16	16	6	6	6	6	6	6	21	21	16	6	6	6	6	0	0	0	0	21	6	6
chr17	71268600	71268800	chr17_71268600_71268800	16	0	5	19	16	2	6	16	16	16	21	16	16	2	2	9	6	5	5	5	19	16	16	5	9	2	2	2	0	6	5	5
chr17	71276800	71277000	chr17_71276800_71277000	5	0	4	5	5	5	5	17	17	17	16	6	6	8	4	5	4	0	5	0	5	6	6	6	5	0	5	0	0	4	5	5
chr17	71282800	71283000	chr17_71282800_71283000	4	5	5	5	8	2	2	2	8	8	8	4	8	2	2	0	6	2	5	2	2	4	6	2	4	2	2	2	0	5	4	2
chr17	71285000	71285200	chr17_71285000_71285200	6	0	5	5	16	2	5	6	16	16	16	16	16	5	2	0	16	6	5	5	16	6	16	5	6	2	2	2	6	6	4	6
chr17	71286000	71286200	chr17_71286000_71286200	16	0	0	21	16	0	5	16	16	16	16	16	16	16	4	5	16	5	21	21	16	16	16	16	4	5	0	0	5	5	5	16
chr17	71288200	71288400	chr17_71288200_71288400	16	19	4	16	19	8	21	16	16	16	16	16	16	8	8	21	19	16	15	15	8	16	16	21	21	21	5	5	16	10	19	19
chr17	71289600	71289800	chr17_71289600_71289800	16	10	10	16	16	0	4	16	16	16	16	16	16	4	8	4	4	4	21	21	16	16	16	10	4	0	0	0	4	10	4	6
chr17	71290800	71291400	chr17_71290800_71291400	16	0	4	16	16	4	8	16	16	16	16	16	16	4	4	0	4	2	21	21	16	16	16	16	4	0	0	10	14	16	4	8
chr17	71292000	71292200	chr17_71292000_71292200	6	4	0	16	6	5	5	6	6	16	16	6	6	4	0	5	5	5	21	21	6	4	4	6	6	0	0	0	4	5	5	6
chr17	71293000	71293200	chr17_71293000_71293200	8	0	0	16	16	0	4	6	6	16	16	6	16	2	2	0	4	0	6	4	16	6	4	8	17	0	0	0	0	4	4	6
chr17	71294600	71294800	chr17_71294600_71294800	10	0	0	10	16	8	8	6	6	16	6	6	6	0	2	16	0	0	8	0	8	8	8	16	10	0	0	0	4	0	16	16
chr17	71300000	71300600	chr17_71300000_71300600	5	0	5	2	21	2	21	2	8	2	2	16	8	2	2	21	16	8	5	2	2	16	16	21	21	2	2	2	0	2	21	16
chr17	71310800	71311000	chr17_71310800_71311000	15	5	0	15	15	12	15	12	12	15	15	18	18	12	12	19	4	12	19	12	15	15	15	15	15	19	0	11	15	15	15	15
chr17	71311800	71312000	chr17_71311800_71312000	13	0	4	13	13	22	22	13	13	23	24	24	24	13	13	24	4	22	13	24	22	24	24	24	22	4	22	9	24	24	13	22
chr17	71334200	71334400	chr17_71334200_71334400	0	0	0	0	4	4	0	0	4	0	4	4	0	4	0	0	4	4	0	0	4	16	4	4	0	16	10	0	0	0	0	4
chr17	71337600	71337800	chr17_71337600_71337800	5	0	0	0	21	4	5	0	0	5	0	4	0	4	3	21	6	5	0	0	3	4	4	21	4	4	0	3	0	3	5	21
chr17	71472600	71472800	chr17_71472600_71472800	4	5	4	0	4	4	4	4	4	4	4	4	6	6	4	5	4	4	4	0	5	4	4	4	4	5	5	5	0	6	4	4
chr17	71475400	71476000	chr17_71475400_71476000	19	19	15	19	19	15	15	19	19	19	19	15	15	19	19	19	15	15	19	19	19	15	15	19	15	19	19	19	19	15	19	19
chr17	71479600	71479800	chr17_71479600_71479800	5	19	5	0	5	4	5	4	4	4	4	4	4	5	0	5	0	6	4	0	5	5	4	5	5	16	5	16	0	5	5	5
chr17	71483800	71484000	chr17_71483800_71484000	5	5	0	0	5	0	5	0	0	0	0	0	0	0	0	5	0	0	0	0	5	0	0	21	0	0	0	0	0	5	5	21
chr17	71485800	71486000	chr17_71485800_71486000	15	15	19	6	15	15	19	4	6	6	21	6	6	20	20	19	19	23	19	19	19	23	23	15	15	15	19	19	15	15	19	21
chr17	71486400	71486600	chr17_71486400_71486600	21	21	14	5	21	23	21	10	6	10	10	6	6	21	21	21	21	20	21	21	6	14	21	21	21	23	21	23	14	14	21	21
chr17	71489800	71490000	chr17_71489800_71490000	21	18	17	0	21	21	21	4	4	5	4	6	17	6	21	21	21	21	21	21	5	17	17	21	21	0	4	4	0	0	21	21
chr17	71491000	71491200	chr17_71491000_71491200	6	0	5	0	21	5	5	10	6	5	6	6	6	21	21	10	5	0	21	21	21	6	6	0	0	0	21	21	6	6	0	5
chr17	71526400	71527200	chr17_71526400_71527200	15	15	15	15	15	14	15	15	15	15	15	15	15	15	15	15	15	14	15	15	15	15	15	15	14	14	15	15	15	15	15	21
chr17	71529200	71529400	chr17_71529200_71529400	5	0	0	0	5	5	4	0	0	0	5	5	0	0	0	5	0	4	5	5	0	0	4	4	4	0	0	0	0	0	5	5
chr17	71551800	71552000	chr17_71551800_71552000	19	21	18	19	19	19	19	19	18	19	16	16	18	19	18	19	18	18	19	19	19	18	18	19	19	19	19	18	19	19	19	19
chr17	71598600	71598800	chr17_71598600_71598800	15	15	15	19	15	15	15	15	15	19	19	15	15	15	15	15	15	15	15	15	15	15	14	15	19	19	19	19	15	15	19	19
chr17	71616000	71616200	chr17_71616000_71616200	19	19	19	19	19	19	19	19	19	19	19	23	12	19	19	19	19	23	19	19	19	19	19	19	19	19	19	19	19	19	19	19
chr17	71616800	71617000	chr17_71616800_71617000	14	14	14	14	14	14	23	14	14	14	12	12	12	14	14	15	14	14	15	14	14	14	14	14	14	14	14	14	14	14	10	5
chr17	71618000	71618200	chr17_71618000_71618200	12	12	14	12	14	20	12	14	14	12	12	12	12	14	20	12	20	12	12	12	12	14	14	12	6	12	12	14	14	14	6	6
chr17	71662800	71663000	chr17_71662800_71663000	24	24	24	9	24	24	24	13	24	3	3	24	24	24	24	24	24	24	24	24	24	24	24	24	9	24	24	24	24	24	24	13
chr17	71669600	71669800	chr17_71669600_71669800	9	3	9	9	13	9	9	9	9	0	9	9	9	13	9	13	9	9	13	9	3	3	3	9	0	9	9	9	9	9	9	13
chr17	71684400	71684600	chr17_71684400_71684600	5	21	5	0	21	4	21	10	0	0	0	0	0	0	0	21	10	5	0	0	5	10	10	5	5	0	0	10	0	0	5	21
chr17	71819800	71820400	chr17_71819800_71820400	1	1	0	0	1	1	0	1	1	0	3	1	1	1	1	0	3	0	1	0	1	1	16	0	1	21	0	0	0	0	0	1
chr17	71826800	71827400	chr17_71826800_71827400	0	4	4	0	0	0	0	0	0	0	0	0	0	1	1	0	0	0	0	0	0	0	0	0	0	21	0	0	0	0	0	0
chr17	71868000	71868200	chr17_71868000_71868200	0	0	0	0	5	0	5	0	0	0	0	0	0	1	0	5	0	0	0	0	0	0	0	0	0	0	0	0	0	0	5	5
chr17	71955200	71955400	chr17_71955200_71955400	5	0	0	0	5	5	5	1	0	0	1	0	0	1	1	5	1	1	0	1	1	1	1	1	1	1	1	1	0	1	5	5
chr17	71966200	71966600	chr17_71966200_71966600	5	5	4	0	5	4	5	1	1	0	0	0	0	1	1	5	0	4	5	0	5	0	0	5	1	5	0	0	0	0	5	5
chr17	71986600	71986800	chr17_71986600_71986800	5	0	0	0	5	5	5	1	1	0	0	0	0	7	1	5	0	5	0	0	5	5	0	5	5	5	5	5	0	0	5	5
chr17	72145000	72145200	chr17_72145000_72145200	0	0	0	0	0	4	5	0	0	0	0	0	0	1	1	5	0	5	0	0	0	0	0	0	0	0	0	0	0	0	0	0
chr17	72158400	72158600	chr17_72158400_72158600	1	0	2	0	21	4	5	1	7	0	1	1	1	7	7	21	1	4	1	1	1	1	1	1	4	1	1	1	0	1	21	21
chr17	72159000	72159200	chr17_72159000_72159200	0	0	0	0	5	4	5	0	0	0	0	0	0	0	0	16	0	16	0	0	0	0	0	4	0	0	0	0	0	0	5	5
chr17	72179800	72180000	chr17_72179800_72180000	5	5	14	1	5	4	5	1	1	0	1	1	1	1	1	16	4	16	1	1	1	1	1	1	1	5	5	5	0	1	5	5
chr17	72182600	72182800	chr17_72182600_72182800	5	6	14	0	5	6	6	0	0	0	5	0	0	1	0	16	0	6	0	0	5	0	5	4	4	5	5	5	0	5	5	6
chr17	72587800	72588000	chr17_72587800_72588000	0	5	5	0	1	1	0	1	1	0	0	1	1	1	0	0	0	0	0	0	0	1	0	0	0	0	0	0	0	0	0	0
chr17	72603200	72603400	chr17_72603200_72603400	7	1	1	0	19	1	19	1	7	0	1	11	11	7	7	19	11	19	5	1	5	18	11	1	11	1	1	11	0	1	11	18
chr17	72604800	72605000	chr17_72604800_72605000	5	1	1	0	19	11	5	1	1	1	1	11	7	1	1	19	1	5	0	1	5	11	11	1	11	1	1	11	0	1	5	11
chr17	72606400	72606600	chr17_72606400_72606600	13	13	13	9	13	13	13	13	9	9	9	13	13	13	9	13	9	9	13	13	13	13	13	9	13	9	9	13	13	13	13	13
chr17	72674800	72675000	chr17_72674800_72675000	0	0	0	0	5	0	5	0	0	0	0	0	0	0	0	5	5	5	0	0	0	0	0	0	0	0	0	0	0	0	0	0
chr17	72782000	72782200	chr17_72782000_72782200	13	9	13	0	13	13	13	9	13	0	9	9	13	13	13	13	13	13	13	13	9	13	13	13	13	9	13	9	13	13	13	13
chr17	72788200	72788400	chr17_72788200_72788400	5	0	5	0	21	6	6	0	0	0	0	0	0	0	0	21	5	6	0	0	0	5	5	6	4	0	0	0	0	0	21	21
chr17	72795400	72795600	chr17_72795400_72795600	10	0	0	0	16	5	5	10	4	0	0	0	0	0	0	16	11	4	0	0	0	4	10	6	6	0	0	10	0	10	16	16
chr17	72798000	72798200	chr17_72798000_72798200	13	13	13	0	13	13	13	13	13	9	13	13	13	13	13	13	13	13	13	13	13	13	13	18	13	9	13	13	13	13	13	13
chr17	72814000	72814200	chr17_72814000_72814200	13	13	13	13	13	13	13	13	13	13	13	13	13	13	13	13	24	13	13	13	13	24	24	13	13	13	13	13	13	13	13	13
chr17	72836200	72836800	chr17_72836200_72836800	23	19	19	23	23	23	19	23	23	19	19	23	23	23	19	19	23	23	23	19	23	19	19	19	19	23	19	23	19	23	19	19
chr17	72837600	72837800	chr17_72837600_72837800	15	15	15	15	15	15	15	15	15	15	15	15	15	15	15	15	15	15	15	15	15	15	15	15	14	15	15	15	15	15	19	19
chr17	72838200	72838400	chr17_72838200_72838400	14	10	14	14	14	20	14	14	14	14	14	14	14	14	14	16	14	6	23	14	14	14	14	20	20	4	6	14	14	14	20	16
chr17	72839000	72839200	chr17_72839000_72839200	21	4	21	15	14	4	4	14	14	15	21	21	14	21	14	5	5	6	21	21	5	21	21	4	6	4	4	4	14	14	4	4
chr17	72858200	72858400	chr17_72858200_72858400	13	13	13	13	13	22	13	13	13	13	13	13	13	13	13	13	13	13	13	13	13	13	13	13	13	13	13	13	13	13	13	13
chr17	72890200	72890400	chr17_72890200_72890400	13	13	13	9	13	13	13	13	13	9	9	9	13	13	13	13	13	13	13	9	13	13	13	13	13	13	13	13	13	13	13	13
chr17	72903800	72904200	chr17_72903800_72904200	15	5	5	9	15	0	4	0	0	0	0	0	0	0	0	5	0	4	0	0	9	0	0	0	0	0	15	0	0	0	5	5
chr17	72917200	72917400	chr17_72917200_72917400	12	21	21	1	21	12	23	1	1	3	9	18	18	1	1	21	24	12	1	1	13	12	12	12	21	21	13	12	0	1	21	24
chr17	72918000	72918800	chr17_72918000_72918800	15	15	15	1	15	15	15	1	1	3	1	18	18	7	7	23	23	23	1	1	19	19	15	15	15	15	19	19	0	1	19	19
chr17	72919200	72919400	chr17_72919200_72919400	19	19	19	0	23	19	19	1	7	1	1	11	11	1	7	19	23	19	0	1	11	18	19	19	19	19	19	23	0	0	19	19
chr17	72925200	72925400	chr17_72925200_72925400	5	21	4	0	0	5	5	0	0	0	0	0	0	0	0	6	6	4	0	0	0	21	21	5	21	5	5	21	0	0	6	6
chr17	72934200	72934400	chr17_72934200_72934400	5	21	6	0	21	6	21	0	0	0	3	0	0	0	0	16	6	16	5	0	3	21	6	16	21	16	21	21	0	0	21	21
chr17	72934800	72935000	chr17_72934800_72935000	4	6	4	0	6	4	6	1	0	0	0	0	0	0	0	0	17	4	0	0	1	6	6	4	6	21	6	5	0	1	6	6
chr17	72936000	72936200	chr17_72936000_72936200	4	6	6	0	6	6	6	1	0	0	0	0	0	1	0	0	21	6	0	0	5	6	4	6	4	6	16	6	0	0	4	4
chr17	72939600	72939800	chr17_72939600_72939800	5	21	5	0	21	6	5	0	0	0	0	0	0	0	0	5	8	6	0	0	0	21	21	5	6	21	5	21	0	0	5	5
chr17	72944400	72944600	chr17_72944400_72944600	4	0	4	0	5	5	5	0	0	0	4	4	4	0	0	4	5	4	0	0	13	4	4	4	4	0	5	0	0	0	4	6
chr17	72947200	72947400	chr17_72947200_72947400	4	16	4	9	5	16	16	1	0	0	0	0	0	1	0	16	5	16	0	0	1	4	4	16	16	16	4	4	0	0	5	16
chr17	72948200	72948400	chr17_72948200_72948400	5	16	0	0	16	6	16	0	0	0	0	0	0	0	3	16	16	16	0	0	5	6	6	6	6	16	5	16	0	0	6	16
chr17	72949400	72949600	chr17_72949400_72949600	5	16	0	0	5	16	16	0	0	0	0	0	0	0	0	16	19	16	0	0	0	5	4	4	5	16	16	16	0	0	5	5
chr17	72961000	72961200	chr17_72961000_72961200	5	16	16	0	21	4	21	0	0	0	0	0	0	0	0	21	21	16	0	0	0	5	0	16	16	21	5	8	0	0	21	21
chr17	72962000	72962200	chr17_72962000_72962200	4	6	4	0	6	6	6	0	0	0	0	0	0	0	0	16	6	4	0	0	0	4	4	16	4	4	4	0	0	0	6	16
chr17	72966000	72966200	chr17_72966000_72966200	4	16	4	0	6	4	6	0	0	0	0	4	9	0	0	16	4	6	0	0	0	4	4	4	4	16	9	4	0	4	4	4
chr17	72967000	72967200	chr17_72967000_72967200	5	21	5	0	5	6	5	0	0	0	0	4	4	0	0	21	6	6	0	0	4	5	0	21	5	6	6	6	0	0	5	21
chr17	72978200	72978600	chr17_72978200_72978600	3	5	0	0	5	0	3	0	0	10	3	0	0	0	0	0	16	5	3	0	0	5	5	5	0	16	0	3	0	0	5	16
chr17	72996600	72996800	chr17_72996600_72996800	5	5	0	0	0	6	6	0	0	0	0	0	0	0	0	5	4	6	3	0	0	4	5	5	5	21	21	21	0	0	5	5
chr17	73005200	73005400	chr17_73005200_73005400	5	21	0	0	5	4	10	0	0	0	0	0	0	0	0	5	21	4	0	0	0	4	10	5	5	21	21	21	0	0	5	5
chr17	73009000	73009200	chr17_73009000_73009200	24	24	24	9	24	22	24	13	13	9	9	13	13	13	13	24	22	22	9	9	13	6	6	24	24	16	24	24	9	9	24	24
chr17	73010200	73010400	chr17_73010200_73010400	5	5	5	0	0	8	5	0	0	0	4	0	0	0	0	0	4	8	0	0	0	4	4	5	5	5	16	16	0	0	5	5
chr17	73027200	73027400	chr17_73027200_73027400	0	5	0	0	5	5	10	0	0	0	0	10	0	10	0	5	0	0	0	1	0	1	1	5	0	0	0	0	0	0	5	5
chr17	73034600	73034800	chr17_73034600_73034800	21	21	21	0	21	21	21	0	0	0	0	4	0	4	0	21	21	16	0	0	0	4	0	21	21	21	21	21	0	0	21	21
chr17	73035200	73035400	chr17_73035200_73035400	4	16	4	0	4	16	16	0	0	0	0	0	0	0	0	4	4	16	0	0	0	0	0	16	0	5	5	5	0	0	10	10
chr17	73038600	73038800	chr17_73038600_73038800	5	5	5	0	5	4	5	0	0	0	0	0	0	0	0	5	5	5	0	0	0	0	0	5	10	5	5	5	0	0	5	5
chr17	73039200	73039400	chr17_73039200_73039400	5	16	4	0	4	5	5	0	0	0	0	0	0	0	0	5	6	4	0	3	0	10	10	5	10	5	16	5	0	0	4	4
chr17	73087200	73087400	chr17_73087200_73087400	5	5	5	2	21	4	5	5	4	2	2	4	4	21	21	8	5	4	5	5	16	5	5	2	0	2	21	21	0	2	5	8
chr17	73095200	73095400	chr17_73095200_73095400	5	5	4	0	16	16	19	5	4	0	2	3	3	4	5	19	16	16	19	19	3	5	5	16	16	2	5	2	0	19	16	16
chr17	73096600	73096800	chr17_73096600_73096800	13	13	13	9	13	4	13	13	24	13	9	13	13	13	13	13	13	9	13	13	13	13	13	13	13	13	13	13	13	13	13	13
chr17	73107200	73107400	chr17_73107200_73107400	10	21	21	0	5	20	21	10	10	3	3	4	10	4	0	21	5	20	5	5	5	21	21	14	21	10	3	10	21	21	21	21
chr17	73107800	73108000	chr17_73107800_73108000	19	19	15	5	19	23	15	19	15	16	16	12	12	15	23	23	23	15	19	19	19	15	15	15	15	19	19	19	19	15	15	19
chr17	73108600	73108800	chr17_73108600_73108800	12	12	14	0	12	12	12	14	12	4	4	12	6	14	20	12	12	12	12	12	19	12	12	12	4	4	12	12	12	14	6	6
chr17	73118800	73119000	chr17_73118800_73119000	4	0	5	0	5	6	5	0	4	3	0	4	0	6	6	21	21	6	5	4	4	6	6	4	4	4	4	0	0	4	5	5
chr17	73136600	73136800	chr17_73136600_73136800	4	16	6	2	4	6	22	4	4	2	2	4	5	4	4	8	4	4	5	4	5	4	4	4	5	5	8	8	2	5	4	4
chr17	73138400	73138600	chr17_73138400_73138600	4	0	4	0	4	10	4	10	4	0	0	4	4	16	16	0	4	0	5	5	5	4	4	0	4	0	0	0	0	0	4	4
chr17	73142600	73142800	chr17_73142600_73142800	5	4	6	0	5	21	5	6	12	0	4	4	4	21	21	5	19	6	19	19	19	4	4	4	0	5	6	10	0	4	5	5
chr17	73163000	73163200	chr17_73163000_73163200	2	5	6	0	2	4	2	2	2	2	2	2	0	2	2	0	17	6	2	2	2	5	5	5	5	5	5	12	0	2	2	5
chr17	73163800	73164000	chr17_73163800_73164000	2	5	4	0	2	4	2	2	0	0	2	2	0	2	0	0	4	4	2	2	2	2	4	2	2	5	19	19	0	2	2	5
chr17	73174200	73174400	chr17_73174200_73174400	13	24	22	0	13	4	22	13	13	0	9	13	13	13	13	13	22	22	13	13	13	22	22	13	22	24	13	24	13	13	22	24
chr17	73197800	73198000	chr17_73197800_73198000	5	19	5	0	5	4	5	4	4	4	2	5	0	10	10	5	19	5	5	5	2	5	5	5	5	4	5	9	0	4	4	5
chr17	73222200	73222400	chr17_73222200_73222400	5	6	6	0	5	6	5	5	6	0	5	5	0	10	4	0	6	4	5	5	5	6	6	5	0	5	5	5	0	5	5	0
chr17	73225600	73226200	chr17_73225600_73226200	4	4	4	0	4	4	5	4	4	9	4	4	4	14	14	9	5	4	21	5	4	4	4	10	4	4	10	4	4	5	4	4
chr17	73226600	73226800	chr17_73226600_73226800	5	5	4	0	5	4	16	4	4	10	4	4	4	16	16	5	19	5	19	19	5	4	4	4	5	4	5	5	10	10	5	5
chr17	73241400	73241600	chr17_73241400_73241600	5	16	4	0	0	10	0	0	4	0	0	4	4	16	16	0	10	0	5	0	0	4	4	0	5	0	0	0	0	0	0	5
chr17	73247000	73247200	chr17_73247000_73247200	5	19	10	10	4	10	5	4	0	4	4	4	0	16	14	0	5	16	0	0	4	4	4	5	19	16	5	5	0	5	5	5
chr17	73249800	73250000	chr17_73249800_73250000	4	10	4	0	0	6	4	0	0	0	4	0	0	10	10	0	4	4	0	0	0	4	4	0	0	21	5	4	0	0	0	0
chr17	73250600	73250800	chr17_73250600_73250800	4	21	4	0	6	6	6	4	4	0	0	0	0	6	6	5	6	6	5	0	0	6	6	5	5	6	4	0	0	4	4	4
chr17	73251200	73251400	chr17_73251200_73251400	4	16	4	0	5	4	5	4	4	4	1	4	4	4	4	16	6	4	5	5	6	4	4	4	1	4	1	1	6	5	4	5
chr17	73258600	73259000	chr17_73258600_73259000	5	5	6	0	10	0	10	3	9	0	3	3	0	10	10	5	6	6	3	5	5	10	6	5	5	5	5	5	0	5	5	5
chr17	73263200	73263400	chr17_73263200_73263400	21	21	4	0	19	6	21	0	0	0	0	9	0	4	6	19	23	21	19	19	21	6	21	5	5	19	19	21	0	21	5	21
chr17	73271000	73271200	chr17_73271000_73271200	4	13	4	0	0	13	4	0	4	0	4	0	0	4	0	0	16	0	4	4	0	13	13	0	4	13	16	13	0	0	4	4
chr17	73273800	73274200	chr17_73273800_73274200	21	21	6	0	6	21	21	2	4	0	2	9	0	6	6	5	22	6	21	5	2	21	22	21	21	21	21	21	9	9	8	21
chr17	73299800	73300000	chr17_73299800_73300000	4	0	3	0	4	3	4	0	0	0	3	3	0	0	0	0	6	4	3	0	0	4	4	5	3	21	0	4	0	0	3	3
chr17	73301400	73301600	chr17_73301400_73301600	13	24	24	9	13	22	22	13	13	13	13	13	13	13	13	13	24	22	24	24	13	6	6	13	22	24	13	13	24	24	22	22
chr17	73302200	73302400	chr17_73302200_73302400	13	24	24	9	24	24	13	13	13	13	13	13	13	13	13	24	24	24	24	24	13	13	13	24	13	24	13	13	13	24	13	13
chr17	73303400	73303600	chr17_73303400_73303600	13	13	13	9	13	13	13	13	13	13	13	13	13	13	13	13	13	13	13	13	13	13	13	13	13	9	13	13	13	13	13	13
chr17	73305600	73305800	chr17_73305600_73305800	13	13	13	9	13	13	13	13	13	9	9	9	13	13	13	13	13	13	13	13	9	13	13	9	13	9	13	13	13	13	13	13
chr17	73338000	73338200	chr17_73338000_73338200	5	0	0	0	0	0	0	0	0	0	0	0	0	0	0	0	19	0	0	0	0	0	0	5	3	0	0	3	0	3	0	3
chr17	73361200	73361400	chr17_73361200_73361400	5	5	4	0	5	24	5	0	0	0	0	0	0	0	0	24	0	4	0	0	0	0	0	5	5	0	0	0	0	0	5	24
chr17	73390200	73390400	chr17_73390200_73390400	0	4	4	0	5	4	4	0	0	0	0	0	0	0	0	21	0	0	0	0	0	0	0	4	0	0	0	4	0	0	5	5
chr17	73401000	73401200	chr17_73401000_73401200	0	0	0	0	21	0	4	0	0	0	3	3	0	0	0	21	0	0	0	3	0	0	0	4	4	0	3	0	0	3	21	21
chr17	73416400	73416600	chr17_73416400_73416600	5	5	6	0	19	5	5	0	0	0	0	0	0	0	0	19	0	0	0	0	0	0	0	6	6	0	0	3	0	0	19	19
chr17	73532000	73532200	chr17_73532000_73532200	5	16	5	0	5	16	5	0	0	0	0	0	0	1	0	16	0	5	0	0	0	0	0	5	5	0	0	0	0	0	5	5
chr17	73541000	73541200	chr17_73541000_73541200	1	21	4	1	1	6	6	9	0	0	1	1	1	1	1	0	1	4	1	1	1	1	1	1	5	5	6	1	0	1	4	5
chr17	73547600	73547800	chr17_73547600_73547800	5	16	16	0	5	0	0	0	0	0	0	0	0	1	1	5	3	0	0	0	0	0	0	0	5	0	0	0	0	0	5	5
chr17	73637000	73637400	chr17_73637000_73637400	1	0	0	0	5	1	1	1	0	1	1	1	1	7	1	5	1	1	1	1	1	1	1	1	1	1	1	1	0	1	19	19
chr17	73744000	73744200	chr17_73744000_73744200	13	13	9	9	13	9	13	9	9	0	9	13	13	9	9	13	13	13	13	13	13	13	13	9	13	13	13	13	13	13	13	13
chr17	73804800	73805000	chr17_73804800_73805000	19	19	19	1	18	19	19	1	1	1	1	18	18	7	7	19	5	19	19	19	18	19	19	5	5	19	19	19	19	19	18	18
chr17	73806400	73806600	chr17_73806400_73806600	1	6	21	1	1	1	1	1	0	0	1	6	6	7	1	0	3	1	21	21	1	21	21	18	1	1	1	1	14	14	1	1
chr17	73807200	73807400	chr17_73807200_73807400	0	6	20	0	0	0	0	3	0	0	0	6	6	10	10	0	6	0	21	21	0	20	20	3	0	0	0	0	10	14	0	3
chr17	73813000	73813200	chr17_73813000_73813200	9	6	6	9	0	0	9	9	0	0	0	9	0	9	0	0	5	9	9	0	9	6	6	0	0	9	5	5	0	0	0	9
chr17	73814600	73815200	chr17_73814600_73815200	2	5	21	0	2	21	2	2	0	0	2	0	0	1	1	0	6	6	2	2	2	6	6	2	5	5	21	21	2	2	2	2
chr17	73822200	73822400	chr17_73822200_73822400	5	8	8	0	5	5	5	1	4	0	1	5	5	1	1	0	4	5	5	5	1	8	8	5	5	21	21	21	0	5	5	5
chr17	73853800	73854000	chr17_73853800_73854000	0	0	0	0	0	0	0	0	0	0	0	1	0	1	0	0	0	0	0	0	0	0	0	5	1	5	0	5	0	0	0	0
chr17	73869400	73869600	chr17_73869400_73869600	5	4	6	0	6	4	4	1	0	9	1	0	0	1	1	0	6	4	1	0	1	6	6	1	9	5	21	21	1	1	5	0
chr17	73875400	73876000	chr17_73875400_73876000	4	0	4	0	6	6	5	4	0	1	1	1	1	1	1	5	5	6	4	0	9	6	4	4	4	1	5	4	0	1	4	5
chr17	73882200	73882400	chr17_73882200_73882400	13	13	13	9	13	13	13	13	13	9	13	13	13	13	13	13	13	22	13	13	13	13	13	13	13	13	13	13	13	13	13	13
chr17	73883400	73883600	chr17_73883400_73883600	0	0	0	0	5	0	5	0	0	0	0	0	0	0	0	19	0	0	0	0	0	0	0	0	0	0	0	0	0	0	5	5
chr17	73891800	73892000	chr17_73891800_73892000	9	0	9	0	13	13	13	9	0	9	9	0	0	9	1	13	9	4	13	9	13	9	9	9	9	9	13	13	9	9	9	13
chr17	73893400	73894200	chr17_73893400_73894200	21	0	1	9	15	16	21	1	0	0	1	1	4	1	0	15	3	16	15	15	5	5	10	5	21	1	5	5	14	21	21	21
chr17	73919000	73919200	chr17_73919000_73919200	5	5	5	0	5	5	5	1	0	0	1	1	0	1	1	5	1	5	0	0	1	0	0	5	1	1	5	1	0	1	5	5
chr17	73935200	73935600	chr17_73935200_73935600	0	0	0	0	16	3	4	0	0	0	0	0	0	0	0	16	3	3	3	3	0	3	3	3	3	0	0	0	0	0	16	16
chr17	73942400	73942800	chr17_73942400_73942800	4	5	4	0	5	17	8	0	0	0	10	0	0	0	0	17	3	17	19	5	19	19	6	8	16	17	8	6	19	19	8	8
chr17	73948200	73948400	chr17_73948200_73948400	5	0	0	0	19	4	16	0	0	0	0	0	0	0	0	16	3	5	3	0	3	3	3	19	19	0	0	0	3	3	19	19
chr17	73949600	73949800	chr17_73949600_73949800	21	21	4	0	21	6	21	0	0	0	0	0	0	9	0	19	9	6	13	9	21	19	19	15	15	23	13	21	21	21	19	21
chr17	73950200	73950400	chr17_73950200_73950400	5	5	5	0	19	4	5	1	0	0	1	1	0	1	1	19	1	5	5	5	5	3	19	19	19	21	5	5	19	19	19	19
chr17	73952400	73952600	chr17_73952400_73952600	21	16	16	0	19	16	19	0	0	0	1	0	0	1	1	21	5	16	0	0	5	4	4	19	19	21	19	19	0	1	19	19
chr17	73970400	73970600	chr17_73970400_73970600	4	4	4	0	5	22	22	9	0	0	0	9	9	0	0	22	0	22	4	0	9	4	4	22	5	22	9	4	0	0	5	5
chr17	73984600	73984800	chr17_73984600_73984800	0	0	0	0	0	0	0	0	0	0	1	1	0	1	1	0	0	1	0	0	0	21	0	0	0	21	0	0	0	0	0	1
chr17	74020600	74020800	chr17_74020600_74020800	13	13	13	13	24	4	13	13	13	13	13	13	13	13	13	24	13	13	13	13	13	24	24	13	24	13	13	13	13	13	24	24
chr17	74089400	74089600	chr17_74089400_74089600	5	0	0	0	21	5	21	3	0	0	0	9	9	9	9	21	9	21	3	0	5	4	9	0	9	0	9	0	0	0	5	5
chr17	74123000	74123200	chr17_74123000_74123200	0	4	4	0	5	5	5	0	0	0	0	0	0	0	0	5	0	4	5	0	5	5	1	5	5	0	0	0	0	0	5	5
chr17	74140200	74140600	chr17_74140200_74140600	0	0	0	0	0	11	0	0	0	0	0	0	0	0	0	0	0	0	0	0	0	16	0	0	0	16	9	13	0	0	9	0
chr17	74159600	74159800	chr17_74159600_74159800	19	19	0	5	19	19	19	4	4	5	16	6	6	4	3	19	4	19	19	19	19	6	6	5	4	19	19	19	19	19	16	16
chr17	74179800	74180000	chr17_74179800_74180000	0	0	0	0	5	5	4	4	0	0	4	0	0	4	0	5	0	0	5	5	5	4	4	4	0	0	0	0	4	4	5	4
chr17	74186200	74186600	chr17_74186200_74186600	5	5	2	5	5	4	16	2	8	5	4	2	8	2	2	5	19	6	5	8	5	4	4	2	5	8	2	4	0	5	5	5
chr17	74196000	74196200	chr17_74196000_74196200	5	16	16	0	5	16	16	2	2	10	5	2	2	2	2	16	16	16	5	2	2	16	16	4	5	4	2	2	0	2	5	5
chr17	74217400	74217600	chr17_74217400_74217600	2	2	5	2	2	2	2	10	10	2	2	2	2	21	21	0	5	2	5	2	2	2	2	2	2	2	2	2	2	2	2	2
chr17	74265400	74265600	chr17_74265400_74265600	4	4	4	5	6	6	4	6	6	6	6	6	6	6	6	10	21	4	5	4	4	6	6	4	4	4	4	4	4	4	4	4
chr17	74267600	74267800	chr17_74267600_74267800	19	0	5	21	19	5	5	21	16	16	21	5	5	21	21	0	5	10	19	19	19	21	21	1	1	1	1	1	10	5	5	5
chr17	74271600	74272200	chr17_74271600_74272200	4	2	5	16	21	4	5	10	16	16	16	4	4	10	16	5	5	4	21	21	16	16	20	5	5	5	5	5	4	5	5	5
chr17	74279200	74279400	chr17_74279200_74279400	5	0	4	6	5	10	4	10	16	16	16	6	6	22	10	0	4	4	5	5	6	6	6	0	0	0	0	0	4	4	4	4
chr17	74286200	74286400	chr17_74286200_74286400	4	0	5	5	16	4	5	16	16	16	16	4	4	16	16	0	5	5	5	5	16	5	4	10	5	5	5	5	4	5	5	5
chr17	74290400	74290600	chr17_74290400_74290600	4	4	4	16	4	4	4	10	6	20	16	20	20	4	6	0	4	6	2	2	4	4	6	10	4	2	6	2	0	4	2	2
chr17	74291000	74291200	chr17_74291000_74291200	6	4	4	16	5	6	4	6	16	16	16	6	6	6	6	5	13	4	5	4	6	6	6	4	0	4	4	4	4	6	4	4
chr17	74292000	74292200	chr17_74292000_74292200	14	4	4	15	14	6	5	14	14	23	21	20	20	14	14	10	5	4	21	21	20	21	6	4	0	4	10	0	15	10	5	5
chr17	74294800	74295000	chr17_74294800_74295000	15	15	15	15	15	15	15	15	15	15	15	15	15	15	15	15	15	15	15	15	15	15	15	15	15	19	19	15	15	15	15	15
chr17	74295400	74295600	chr17_74295400_74295600	15	15	15	15	15	15	15	15	15	15	15	15	15	15	15	15	15	15	15	19	15	15	15	15	15	19	19	15	15	15	15	15
chr17	74296200	74296800	chr17_74296200_74296800	14	5	14	14	14	6	14	14	14	14	10	12	12	14	14	14	14	6	19	19	14	14	14	10	10	4	4	4	14	14	4	4
chr17	74300200	74300400	chr17_74300200_74300400	2	2	2	0	8	2	8	8	8	2	2	2	2	8	2	5	2	2	2	2	2	2	8	2	5	2	2	8	0	2	8	8
chr17	74304200	74304400	chr17_74304200_74304400	8	2	2	21	5	2	2	2	8	21	21	8	21	2	2	2	2	2	5	2	21	2	2	2	2	2	2	2	2	2	8	8
chr17	74316400	74316600	chr17_74316400_74316600	15	15	15	15	15	15	15	15	15	15	15	15	15	15	15	15	15	23	15	15	15	15	15	15	19	19	15	15	15	15	19	19
chr17	74328200	74328400	chr17_74328200_74328400	13	13	13	13	13	13	13	13	13	13	13	13	13	13	13	13	13	13	13	13	13	13	9	6	13	13	13	13	13	13	13	13
chr17	74338600	74338800	chr17_74338600_74338800	19	19	19	19	19	19	19	19	19	19	19	19	19	19	19	19	15	19	19	19	19	19	15	19	19	19	19	19	19	19	19	19
chr17	74339400	74339800	chr17_74339400_74339800	14	15	14	15	14	14	14	14	14	14	14	14	14	14	14	14	14	14	15	14	14	14	14	14	14	14	14	14	14	14	14	14
chr17	74395000	74395600	chr17_74395000_74395600	12	6	12	12	19	12	14	6	6	14	12	6	6	6	6	19	6	6	19	19	19	6	12	12	6	12	19	6	14	14	6	5
chr17	74397200	74397600	chr17_74397200_74397600	4	2	4	2	6	4	4	4	4	8	5	6	6	4	6	5	4	4	5	5	5	6	4	5	5	2	5	2	0	4	4	4
chr17	74440600	74440800	chr17_74440600_74440800	5	21	4	0	21	4	21	0	0	0	5	0	0	5	0	21	21	21	5	5	5	4	4	5	21	5	0	0	0	0	21	21
chr17	74459000	74459400	chr17_74459000_74459400	10	21	19	10	21	21	21	9	9	0	10	0	0	9	10	21	21	10	5	5	9	21	21	21	21	9	4	9	9	5	21	21
chr17	74489400	74489600	chr17_74489400_74489600	15	15	15	15	15	15	15	15	15	15	15	15	15	15	15	15	15	15	15	15	15	15	15	15	15	15	15	15	15	15	15	15
chr17	74491600	74492000	chr17_74491600_74492000	5	8	8	16	5	8	5	2	2	16	16	20	20	2	2	0	2	2	5	5	16	2	8	2	5	8	2	2	8	5	2	2
chr17	74501200	74501400	chr17_74501200_74501400	2	2	2	2	5	2	2	8	8	5	5	2	2	2	2	5	2	2	2	2	2	5	2	5	8	2	2	8	0	2	2	5
chr17	74523400	74523600	chr17_74523400_74523600	5	5	4	0	5	4	21	0	0	0	0	0	0	0	0	21	4	5	5	5	0	4	4	21	4	0	0	0	0	0	21	21
chr17	74528000	74529000	chr17_74528000_74529000	19	19	19	19	19	19	19	19	19	19	19	23	23	19	19	19	19	19	15	15	19	19	19	19	19	19	19	19	15	19	19	19
chr17	74673400	74673600	chr17_74673400_74673600	13	0	13	13	13	13	13	13	13	13	9	13	13	13	13	13	13	13	13	13	13	13	13	9	0	9	13	9	13	22	9	13
chr17	74711000	74711200	chr17_74711000_74711200	4	0	0	0	21	21	21	4	4	3	0	0	0	0	0	21	0	0	0	0	3	4	4	21	4	0	0	0	0	0	21	21
chr17	74711800	74712000	chr17_74711800_74712000	4	0	0	0	18	4	4	6	18	0	0	0	0	4	4	4	4	0	0	0	5	4	4	4	4	0	0	6	0	0	4	4
chr17	74717600	74717800	chr17_74717600_74717800	19	19	19	19	19	19	19	19	19	19	19	19	19	19	19	19	19	19	19	19	19	19	19	19	19	19	15	19	19	19	19	19
chr17	74735400	74735800	chr17_74735400_74735800	2	2	2	0	5	2	5	2	2	0	2	2	0	2	2	0	2	5	2	2	5	6	6	2	2	2	2	2	0	2	2	2
chr17	74769400	74769800	chr17_74769400_74769800	4	2	2	5	5	2	5	2	5	5	2	4	4	2	2	5	4	5	15	15	5	4	4	2	5	2	5	5	15	15	2	4
chr17	74785400	74785600	chr17_74785400_74785600	2	2	2	2	2	2	2	2	2	0	2	2	2	2	2	0	8	9	19	19	2	6	6	2	2	2	2	2	19	2	2	2
chr17	74802800	74803000	chr17_74802800_74803000	5	0	4	0	5	4	5	0	0	0	0	0	0	0	0	21	5	21	0	0	0	21	21	5	5	0	5	5	0	0	5	21
chr17	74804000	74804200	chr17_74804000_74804200	5	5	5	0	5	5	5	0	0	0	0	0	0	0	0	5	0	0	0	0	0	5	5	5	0	0	0	0	0	0	5	5
chr17	74808000	74808600	chr17_74808000_74808600	5	4	6	0	5	5	5	4	4	4	4	4	4	2	8	16	4	6	5	8	16	6	6	4	2	2	4	2	0	2	5	6
chr17	74811000	74811200	chr17_74811000_74811200	13	13	22	13	13	13	13	13	13	13	13	13	13	13	13	13	13	13	13	13	13	6	6	13	13	13	13	13	13	13	13	13
chr17	74864000	74864200	chr17_74864000_74864200	5	2	4	8	16	8	5	8	6	2	4	4	4	2	2	2	8	2	19	19	16	6	6	2	2	2	2	2	6	5	5	5
chr17	74864800	74865200	chr17_74864800_74865200	4	2	4	5	6	2	2	4	6	4	4	4	6	4	2	0	4	4	17	21	21	6	6	2	2	2	2	2	4	4	4	4
chr17	74867000	74867400	chr17_74867000_74867400	4	0	4	5	6	4	4	4	4	0	4	4	4	4	0	0	9	0	21	21	21	4	4	4	0	0	0	0	21	21	0	4
chr17	74868200	74868800	chr17_74868200_74868800	4	0	4	0	21	0	5	4	4	0	6	6	4	4	4	9	6	4	21	21	5	6	6	4	4	0	4	0	21	21	4	4
chr17	74872600	74872800	chr17_74872600_74872800	5	0	0	4	19	4	19	5	18	0	6	6	6	19	19	19	5	3	19	19	19	6	6	6	4	3	0	3	19	19	5	5
chr17	74948600	74948800	chr17_74948600_74948800	0	0	0	0	5	0	0	0	0	0	0	0	0	0	0	0	0	0	5	5	5	0	0	0	0	0	0	0	0	0	0	0
chr17	74955000	74955200	chr17_74955000_74955200	5	0	4	0	19	0	5	4	4	0	0	5	4	0	0	5	5	5	19	19	21	4	4	4	0	0	0	0	0	0	3	4
chr17	74963400	74963600	chr17_74963400_74963600	4	0	0	0	5	9	9	0	4	0	4	4	4	4	0	0	9	9	5	13	5	9	4	0	0	9	0	4	9	9	4	4
chr17	74967800	74968800	chr17_74967800_74968800	4	4	6	2	4	2	10	4	4	2	4	4	4	10	10	0	4	4	21	21	4	10	4	4	2	2	10	2	14	14	4	4
chr17	74987200	74987400	chr17_74987200_74987400	5	0	0	0	5	0	5	0	0	0	0	0	0	0	0	5	5	0	5	5	0	0	0	0	0	0	0	0	0	0	5	5
chr17	74994200	74994400	chr17_74994200_74994400	5	0	0	0	5	6	6	4	0	0	0	4	0	4	0	5	19	6	0	0	5	19	0	0	4	0	0	0	0	0	3	4
chr17	75005000	75005600	chr17_75005000_75005600	9	5	24	1	24	24	24	9	9	9	9	24	24	9	9	13	24	24	13	13	24	14	14	9	9	6	9	18	13	13	5	5
chr17	75011000	75011200	chr17_75011000_75011200	5	0	5	0	6	0	5	6	6	0	5	5	5	0	0	5	16	0	5	5	5	6	6	5	0	0	0	0	0	0	0	5
chr17	75071200	75072000	chr17_75071200_75072000	4	0	2	0	14	2	6	2	4	0	2	6	6	10	10	0	6	4	21	6	5	6	6	2	2	2	2	2	10	10	2	2
chr17	75074000	75074200	chr17_75074000_75074200	4	0	0	0	5	4	21	4	4	0	1	4	0	1	1	5	21	5	0	0	5	21	21	1	0	0	4	1	0	1	3	1
chr17	75082600	75082800	chr17_75082600_75082800	0	0	0	5	0	5	5	0	0	0	0	0	0	0	0	0	16	0	0	0	0	6	6	0	0	0	0	0	0	0	0	0
chr17	75113000	75113200	chr17_75113000_75113200	0	0	5	0	0	0	0	0	0	0	0	0	0	1	0	0	5	0	0	0	5	6	6	5	0	0	0	0	0	1	5	0
chr17	75119000	75119200	chr17_75119000_75119200	4	0	0	0	16	0	4	4	0	0	0	4	0	1	0	13	13	4	9	0	0	16	16	4	4	0	0	0	9	0	16	16
chr17	75119600	75119800	chr17_75119600_75119800	5	0	4	0	21	4	21	3	0	0	0	0	0	0	0	21	21	21	5	5	5	6	6	21	6	0	0	3	0	0	21	21
chr17	75128400	75128600	chr17_75128400_75128600	9	4	13	0	13	13	5	9	9	0	9	9	9	9	9	13	13	9	13	9	13	4	4	9	9	9	9	9	9	13	5	5
chr17	75142800	75143200	chr17_75142800_75143200	0	0	0	0	5	0	5	0	0	0	4	4	4	1	0	0	6	0	5	5	5	6	6	4	1	0	0	0	0	6	4	10
chr17	75147200	75147600	chr17_75147200_75147600	5	0	0	0	21	0	5	0	0	0	0	0	0	0	0	13	5	0	0	0	0	4	4	21	1	0	0	0	0	0	21	21
chr17	75159400	75159600	chr17_75159400_75159600	5	0	0	0	5	0	5	0	0	0	4	4	4	0	0	0	5	0	5	5	5	8	8	0	0	0	0	0	0	0	5	5
chr17	75178000	75178200	chr17_75178000_75178200	5	5	4	5	16	4	16	4	4	2	4	4	4	1	1	19	4	16	19	19	19	4	4	5	4	5	2	2	19	19	5	5
chr17	75181000	75181200	chr17_75181000_75181200	10	4	4	0	5	4	19	0	0	0	0	10	0	0	0	19	6	20	3	3	5	20	20	6	10	0	0	0	0	0	5	5
chr17	75197000	75197200	chr17_75197000_75197200	5	0	0	0	5	4	5	0	0	0	0	0	0	0	0	21	5	0	5	0	0	4	0	5	0	0	0	0	0	0	5	5
chr17	75199800	75200000	chr17_75199800_75200000	19	4	4	1	19	4	19	4	4	1	1	4	4	1	1	19	19	5	19	19	19	6	19	21	6	4	1	1	19	19	21	21
chr17	75234000	75234200	chr17_75234000_75234200	5	0	4	0	21	4	21	0	0	0	0	0	0	0	0	21	5	5	0	0	0	2	2	4	4	0	4	0	0	0	5	5
chr17	75237600	75237800	chr17_75237600_75237800	5	0	0	0	5	5	5	0	0	0	0	0	0	0	0	5	5	0	0	0	0	2	2	5	0	5	5	0	0	0	5	5
chr17	75268600	75268800	chr17_75268600_75268800	0	4	4	0	10	4	9	0	0	0	0	0	0	0	0	0	21	10	0	0	10	2	2	0	0	0	0	0	0	0	0	0
chr17	75281400	75282000	chr17_75281400_75282000	5	4	21	0	5	5	5	0	0	0	0	0	0	1	1	5	21	4	3	0	0	21	2	10	1	0	10	0	0	0	5	5
chr17	75293400	75293600	chr17_75293400_75293600	0	0	4	0	0	10	0	0	0	0	0	0	0	0	0	0	19	0	0	0	0	2	2	0	0	0	0	0	0	0	2	0
chr17	75322800	75323200	chr17_75322800_75323200	0	0	0	0	2	0	0	0	0	0	0	0	0	2	0	9	13	0	0	0	0	2	2	0	0	0	0	2	0	0	0	0
chr17	75349200	75349400	chr17_75349200_75349400	5	0	0	0	21	10	21	1	0	0	1	1	0	1	1	21	10	1	0	1	1	2	21	6	0	1	6	1	0	0	21	21
chr17	75349800	75350000	chr17_75349800_75350000	0	0	0	0	5	0	5	0	0	0	0	0	0	0	0	5	5	0	0	0	0	2	2	0	10	0	0	0	0	0	5	5
chr17	75353400	75353600	chr17_75353400_75353600	4	0	0	0	5	8	5	0	0	0	4	0	0	4	0	5	0	4	0	4	0	2	2	4	4	0	0	0	0	0	5	5
chr17	75364600	75364800	chr17_75364600_75364800	0	0	0	0	0	2	0	0	0	0	0	0	0	0	0	0	5	0	0	0	0	2	2	0	0	0	0	0	0	0	0	0
chr17	75366400	75366600	chr17_75366400_75366600	0	0	4	0	4	0	4	0	0	3	0	0	0	1	1	4	8	8	0	0	0	8	2	0	0	0	0	0	0	3	0	0
chr17	75369400	75369600	chr17_75369400_75369600	9	0	4	0	13	4	13	0	0	0	9	9	9	9	0	13	22	22	9	9	5	22	22	9	9	9	9	9	9	9	5	5
chr17	75370200	75370400	chr17_75370200_75370400	13	13	13	9	13	6	13	13	13	0	9	13	13	13	13	13	9	22	13	13	13	13	9	13	13	13	9	9	13	13	13	13
chr17	75372400	75372600	chr17_75372400_75372600	13	13	13	9	13	13	13	13	13	13	9	13	13	13	13	13	13	13	13	13	13	9	2	13	13	13	13	22	13	13	13	13
chr17	75440600	75440800	chr17_75440600_75440800	0	5	5	0	5	5	5	0	0	0	0	0	0	0	0	5	5	10	0	0	0	5	5	0	1	0	0	0	0	0	5	5
chr17	75443000	75443400	chr17_75443000_75443400	1	19	0	0	1	1	1	1	1	1	1	1	0	1	1	0	1	1	0	0	1	1	1	1	9	1	1	1	0	1	1	1
chr17	75460600	75461000	chr17_75460600_75461000	5	5	1	1	5	5	5	1	9	0	9	9	9	1	1	5	1	5	1	1	1	5	5	9	5	1	1	1	0	1	5	5
chr17	75461800	75462000	chr17_75461800_75462000	5	0	0	0	21	6	21	0	0	0	1	1	0	1	1	21	21	16	0	0	0	4	4	6	6	1	1	0	0	0	21	21
chr17	75465400	75465600	chr17_75465400_75465600	21	19	19	0	19	21	21	10	0	0	1	1	0	7	1	21	23	23	0	1	21	23	23	21	21	1	10	1	0	1	21	21
chr17	75472400	75472800	chr17_75472400_75472800	4	21	0	0	5	4	5	0	0	0	0	4	0	0	0	6	5	6	0	0	4	4	0	4	5	0	0	0	0	0	5	5
chr17	75477800	75478000	chr17_75477800_75478000	4	16	6	0	16	4	6	0	0	0	0	0	0	0	0	16	0	6	0	0	0	0	5	4	5	0	0	0	0	0	5	5
chr17	75479000	75479200	chr17_75479000_75479200	5	16	4	0	5	5	4	0	0	0	0	0	0	0	0	5	5	5	0	0	0	4	4	5	5	0	0	0	0	0	5	5
chr17	75479600	75480000	chr17_75479600_75480000	0	17	17	0	0	0	0	1	0	0	1	0	0	1	1	0	0	4	0	0	0	4	0	4	5	0	0	0	0	1	0	0
chr17	75505200	75505400	chr17_75505200_75505400	0	21	4	0	0	4	0	0	0	0	0	0	0	0	0	0	0	0	0	0	0	0	0	0	5	0	0	0	0	0	0	0
chr17	75506200	75506400	chr17_75506200_75506400	0	17	17	0	0	4	0	0	0	0	0	0	0	0	0	0	0	0	0	0	0	0	0	0	9	0	0	0	0	0	0	0
chr17	75518200	75518400	chr17_75518200_75518400	5	21	5	0	5	5	6	0	0	0	0	5	0	0	0	5	6	6	5	5	5	6	10	5	5	0	0	10	0	6	5	5
chr17	75523800	75524000	chr17_75523800_75524000	5	8	16	0	16	4	16	0	0	0	0	0	0	0	0	16	16	16	5	5	0	5	4	4	4	0	0	0	0	0	5	5
chr17	75536800	75537000	chr17_75536800_75537000	13	22	22	0	13	22	22	9	9	9	4	22	9	9	2	13	13	22	9	9	13	22	22	22	13	9	9	2	9	9	13	13
chr17	75540000	75540400	chr17_75540000_75540400	2	2	2	2	2	2	2	2	2	2	2	2	2	2	8	2	21	2	2	3	2	2	2	2	2	2	2	2	2	2	2	2
chr17	75543600	75543800	chr17_75543600_75543800	2	2	8	2	5	2	2	17	17	2	2	4	4	8	2	2	2	2	5	2	5	2	2	2	2	2	2	2	2	2	2	2
chr17	75551800	75552200	chr17_75551800_75552200	19	19	19	19	19	19	19	19	19	19	19	19	19	19	19	19	19	19	19	19	19	19	19	19	19	19	19	19	19	19	19	19
chr17	75558600	75558800	chr17_75558600_75558800	7	7	7	0	5	7	7	1	7	0	1	7	7	7	7	5	1	5	5	7	7	7	7	7	7	7	7	1	0	1	5	5
chr17	75582800	75583200	chr17_75582800_75583200	0	0	0	0	4	0	0	0	0	0	0	0	0	5	5	0	5	4	1	0	4	4	0	0	0	0	0	0	0	0	4	0
chr17	77933400	77933600	chr17_77933400_77933600	4	4	4	0	5	16	5	0	0	0	0	0	0	0	0	5	0	16	0	0	0	4	4	4	0	5	0	4	0	0	5	5
chr17	77968600	77968800	chr17_77968600_77968800	0	0	0	0	5	0	5	0	0	0	0	0	0	0	0	19	0	0	0	0	0	0	0	0	0	0	0	0	0	0	5	5
chr17	78051600	78051800	chr17_78051600_78051800	5	0	5	0	5	4	5	0	0	0	0	0	0	0	0	5	5	4	0	0	5	4	5	0	0	16	0	0	0	0	5	5
chr17	78087000	78087200	chr17_78087000_78087200	5	0	5	0	5	6	21	0	0	0	0	0	0	0	0	21	5	21	0	0	5	5	5	0	5	21	21	21	0	5	5	5
chr17	78097800	78098000	chr17_78097800_78098000	0	0	0	0	5	4	5	0	0	0	0	0	0	0	0	5	0	0	0	0	0	0	0	5	0	0	0	0	0	0	5	5
chr17	78163400	78163600	chr17_78163400_78163600	13	13	13	9	13	13	13	13	13	13	9	13	13	13	13	13	13	13	13	13	13	13	13	9	13	13	13	13	13	13	13	13
chr17	78197200	78197400	chr17_78197200_78197400	13	13	3	0	13	13	13	13	24	3	9	13	13	24	13	13	13	13	9	9	13	4	4	13	13	13	13	13	9	9	13	13
chr17	78200000	78200200	chr17_78200000_78200200	19	19	19	0	19	19	19	19	19	9	11	18	18	19	19	19	19	19	5	0	19	19	19	11	5	19	19	19	0	0	19	19
chr17	78200800	78201000	chr17_78200800_78201000	19	15	15	0	15	18	24	12	12	3	4	18	18	15	14	24	24	15	0	0	19	18	19	7	7	19	19	19	0	0	18	18
chr17	78201400	78202000	chr17_78201400_78202000	18	14	14	11	16	18	18	14	12	11	4	18	18	14	14	19	18	12	0	0	19	18	18	0	5	19	5	5	0	9	18	18
chr17	78236200	78236400	chr17_78236200_78236400	4	0	5	0	0	0	0	5	6	0	4	4	6	5	16	0	0	0	0	0	0	0	0	0	0	0	0	0	0	0	0	0
chr17	78245600	78245800	chr17_78245600_78245800	5	16	6	5	6	16	6	6	6	5	4	6	6	6	6	6	6	16	5	5	6	6	6	4	5	16	5	6	0	5	5	6
chr17	78247200	78247400	chr17_78247200_78247400	5	5	10	0	16	16	16	10	10	0	5	4	4	10	10	21	21	16	5	5	16	10	10	5	5	16	5	5	0	5	5	21
chr17	78248200	78248600	chr17_78248200_78248600	10	10	10	10	5	16	10	14	16	5	10	4	4	10	10	6	5	16	5	5	10	14	16	5	9	16	5	20	5	9	5	5
chr17	78249000	78249200	chr17_78249000_78249200	10	6	6	5	5	6	5	10	16	10	10	4	4	10	10	5	2	6	22	2	5	10	4	2	2	6	4	2	0	5	5	5
chr17	78265200	78265400	chr17_78265200_78265400	5	2	8	0	5	0	5	8	8	0	0	0	0	8	8	5	5	5	5	0	0	5	5	0	5	0	0	0	0	0	5	5
chr17	78303200	78303400	chr17_78303200_78303400	5	10	21	5	5	5	5	21	16	0	4	6	6	21	21	5	5	5	5	5	16	6	6	10	5	5	5	10	5	5	5	5
chr17	78315800	78316000	chr17_78315800_78316000	2	2	8	0	5	2	2	2	2	0	2	2	0	8	2	5	2	2	2	2	2	2	2	5	2	2	2	3	0	0	5	5
chr17	78317400	78317600	chr17_78317400_78317600	4	2	4	0	2	4	2	2	0	0	2	0	0	2	0	0	4	2	0	2	2	4	4	2	4	21	2	4	0	0	2	5
chr17	78328400	78328600	chr17_78328400_78328600	5	4	4	16	21	0	13	21	16	16	16	16	16	21	21	0	5	0	5	5	21	4	16	0	0	0	0	4	0	0	5	5
chr17	78351000	78351200	chr17_78351000_78351200	2	2	2	0	2	8	2	2	2	2	2	2	0	2	2	0	2	8	2	2	2	2	2	2	2	21	21	21	0	0	2	2
chr17	78351800	78352200	chr17_78351800_78352200	2	21	8	5	8	21	5	2	2	0	2	2	5	2	2	5	5	17	0	2	2	21	21	2	5	21	16	21	0	5	5	5
chr17	78352600	78352800	chr17_78352600_78352800	4	5	2	0	8	8	0	2	2	0	8	0	0	2	2	0	4	8	0	0	8	2	8	0	4	16	5	16	0	0	8	8
chr17	78362000	78362600	chr17_78362000_78362600	6	16	6	10	5	16	5	2	17	4	6	4	4	17	17	16	6	16	4	6	5	6	6	6	5	16	5	5	0	4	5	16
chr17	78366200	78366400	chr17_78366200_78366400	5	2	2	0	5	5	5	2	2	2	2	0	0	2	2	5	4	5	0	0	2	6	4	5	2	2	2	2	0	0	5	5
chr17	78370600	78370800	chr17_78370600_78370800	9	13	9	0	9	9	13	9	9	9	9	9	9	9	9	13	9	9	9	9	9	9	9	9	9	13	13	13	9	9	13	13
chr17	78373800	78374000	chr17_78373800_78374000	2	4	17	2	5	2	2	2	2	2	2	2	0	2	2	5	2	2	0	0	2	8	17	5	0	2	2	2	0	0	5	5
chr17	78377200	78377400	chr17_78377200_78377400	2	2	2	2	2	2	2	2	2	2	2	2	2	2	2	2	19	2	5	5	2	2	2	2	2	2	2	2	0	0	2	2
chr17	78400200	78400800	chr17_78400200_78400800	8	8	8	21	8	8	8	8	22	21	21	22	17	17	17	8	8	8	5	5	5	17	17	5	8	22	5	5	21	5	8	5
chr17	78417600	78418400	chr17_78417600_78418400	19	19	19	19	19	23	19	19	19	19	16	23	12	19	23	19	19	19	19	19	19	14	14	19	19	23	19	19	19	19	19	19
chr17	78429200	78429400	chr17_78429200_78429400	0	0	0	0	0	0	0	0	0	0	0	0	0	0	0	0	0	0	0	0	0	0	0	0	0	0	13	13	0	0	0	0
chr17	78434800	78435000	chr17_78434800_78435000	13	13	13	13	13	13	13	13	13	13	13	13	13	13	13	13	13	13	13	13	13	13	13	13	13	13	13	13	13	13	13	13
chr17	78451200	78451600	chr17_78451200_78451600	3	3	3	0	5	4	5	3	4	0	3	3	0	3	0	0	5	16	3	3	3	16	5	3	3	3	5	4	0	0	3	3
chr17	78455200	78455400	chr17_78455200_78455400	13	13	13	13	13	13	13	13	13	13	13	13	13	13	13	13	13	13	13	13	13	4	24	13	13	13	13	13	13	13	13	13
chr17	78526600	78526800	chr17_78526600_78526800	0	0	0	0	5	5	5	0	0	0	0	0	0	0	0	5	0	6	0	0	0	0	0	0	5	0	0	0	0	0	5	5
chr17	78556000	78556200	chr17_78556000_78556200	0	0	3	0	13	0	3	0	9	0	0	3	0	0	0	0	3	9	9	0	13	0	0	3	3	0	0	0	0	0	3	3
chr17	78560200	78560800	chr17_78560200_78560800	0	0	3	0	5	0	0	0	0	0	0	3	0	0	0	0	3	0	0	0	5	0	0	0	0	0	0	0	0	0	0	0
chr17	78562800	78563000	chr17_78562800_78563000	5	4	18	0	16	4	16	0	0	0	4	4	0	0	0	16	0	16	3	3	5	0	0	4	4	0	4	3	3	0	16	5
chr17	78577800	78578000	chr17_78577800_78578000	5	0	5	5	19	0	5	5	4	0	5	4	0	0	0	5	4	4	19	5	19	5	0	0	0	0	0	0	0	19	0	5
chr17	78585200	78585400	chr17_78585200_78585400	0	0	0	0	5	5	5	0	0	0	0	0	0	0	0	5	0	8	5	8	8	0	0	0	5	0	0	0	0	5	5	5
chr17	78586400	78587400	chr17_78586400_78587400	4	4	1	5	5	1	5	1	4	5	6	6	6	5	6	5	1	1	5	5	21	1	1	5	1	1	1	1	6	5	5	5
chr17	78592200	78592400	chr17_78592200_78592400	9	0	0	9	13	9	0	9	9	0	4	9	0	0	9	9	9	9	5	0	5	0	0	0	9	9	0	9	0	0	9	0
chr17	78604000	78604200	chr17_78604000_78604200	13	13	24	13	13	13	24	13	13	13	13	13	13	13	13	13	13	24	13	24	13	13	13	13	13	13	13	13	24	24	13	13
chr17	78604600	78604800	chr17_78604600_78604800	13	13	13	13	13	13	13	13	13	13	13	13	13	13	13	13	13	13	13	13	13	13	13	13	13	13	13	13	13	13	13	13
chr17	78655000	78655200	chr17_78655000_78655200	2	17	17	2	2	2	2	2	2	2	2	2	2	2	2	0	2	2	2	2	2	8	17	2	2	2	2	2	0	2	2	2
chr17	78697000	78697200	chr17_78697000_78697200	2	2	2	2	8	2	2	8	4	2	4	2	4	2	2	2	9	2	9	2	13	2	2	2	2	2	2	2	9	9	2	2
chr17	78724800	78725000	chr17_78724800_78725000	5	0	5	5	21	4	5	21	16	5	21	6	4	5	21	0	5	6	5	5	5	21	16	0	0	0	0	0	0	16	0	5
chr17	78735800	78736000	chr17_78735800_78736000	12	12	14	19	12	12	12	14	14	12	12	12	12	12	12	12	12	12	19	12	19	14	14	12	14	12	12	12	14	14	12	12
chr17	78736600	78737000	chr17_78736600_78737000	19	19	19	19	19	19	19	19	19	19	19	19	19	19	19	19	19	19	19	19	19	19	19	19	19	19	19	19	15	19	19	19
chr17	78794400	78794800	chr17_78794400_78794800	2	2	2	2	5	2	2	2	8	2	8	2	2	2	2	2	2	2	8	2	5	8	2	2	2	2	2	2	2	9	2	8
chr17	78835400	78835600	chr17_78835400_78835600	19	19	19	19	19	19	19	19	19	15	19	19	19	19	19	19	19	19	19	19	19	19	19	19	19	19	19	19	0	19	19	19
chr17	78840600	78840800	chr17_78840600_78840800	2	0	2	0	2	2	2	2	2	2	2	2	2	2	2	0	5	2	2	2	2	2	2	2	2	2	2	2	2	2	2	2
chr17	78882600	78882800	chr17_78882600_78882800	19	19	19	19	19	19	19	19	19	19	21	12	12	15	15	19	19	19	19	19	19	19	12	19	19	19	19	19	19	19	19	21
chr17	78891200	78891400	chr17_78891200_78891400	5	0	0	0	5	4	4	0	0	3	0	0	0	0	0	5	0	0	0	0	0	6	0	5	21	0	0	0	0	0	21	21
chr17	78895400	78895600	chr17_78895400_78895600	9	9	9	9	13	4	13	9	9	9	9	9	9	9	9	13	13	13	13	9	13	6	13	13	4	9	9	9	9	9	13	13
chr17	78903200	78903400	chr17_78903200_78903400	5	11	4	0	5	4	5	5	4	3	1	3	0	5	0	5	5	5	5	5	1	6	6	5	1	4	0	1	0	1	5	6
chr17	78913000	78913400	chr17_78913000_78913400	6	5	10	5	15	6	6	10	10	5	6	6	6	5	0	5	5	6	15	15	15	6	5	5	5	5	5	5	15	15	5	10
chr17	78916400	78916600	chr17_78916400_78916600	15	15	15	15	15	15	15	15	15	15	15	15	14	15	15	15	15	15	15	15	15	15	15	15	19	15	15	15	15	15	19	21
chr17	78937000	78937200	chr17_78937000_78937200	19	19	15	19	19	15	19	19	19	15	19	19	19	15	15	15	19	15	19	19	19	15	15	15	19	19	19	19	19	19	19	19
chr17	78939000	78939200	chr17_78939000_78939200	5	0	5	0	5	5	5	2	0	0	2	5	5	2	8	21	5	5	21	5	5	5	5	21	21	2	2	2	0	5	21	21
chr17	78966200	78966400	chr17_78966200_78966400	0	0	0	0	5	8	14	0	0	0	0	0	0	0	0	5	8	0	0	3	3	0	0	14	14	0	0	0	0	0	5	5
chr17	78977400	78977600	chr17_78977400_78977600	0	0	0	0	5	4	5	0	0	0	2	2	0	0	0	5	2	0	0	3	0	0	0	3	3	5	0	0	0	0	4	5
chr17	78992400	78992600	chr17_78992400_78992600	4	0	0	0	5	4	16	0	4	0	0	4	4	0	0	5	16	6	0	0	5	16	6	6	4	0	0	0	0	3	4	6
chr17	78995400	78995600	chr17_78995400_78995600	4	0	0	0	4	6	6	0	0	0	4	0	0	0	0	0	5	6	4	0	5	0	0	5	0	21	0	6	0	0	6	5
chr17	79000000	79000200	chr17_79000000_79000200	4	5	4	0	0	4	4	0	0	0	4	4	0	0	0	18	4	4	0	0	4	4	4	4	5	18	5	5	0	4	5	5
chr17	79015400	79015600	chr17_79015400_79015600	5	0	0	5	16	16	16	0	0	5	16	4	4	0	0	5	4	4	5	5	16	4	4	5	0	4	0	4	0	4	16	16
chr17	79018400	79018800	chr17_79018400_79018800	4	0	5	5	5	4	4	0	0	3	0	4	4	0	4	4	6	6	5	5	5	5	5	4	3	4	4	3	0	5	4	4
chr17	79020400	79021000	chr17_79020400_79021000	14	5	1	5	14	14	14	1	1	14	1	18	18	1	1	14	14	14	14	1	14	18	14	14	14	19	14	19	19	14	19	19
chr17	79052600	79052800	chr17_79052600_79052800	18	18	7	7	18	18	18	0	0	3	7	18	18	7	7	18	9	18	0	0	16	18	18	18	18	19	19	19	0	0	18	16
chr17	79093200	79093600	chr17_79093200_79093600	5	0	5	0	0	0	0	0	0	0	0	0	0	0	0	0	0	0	0	0	0	0	0	5	5	16	21	21	0	0	5	5
chr17	79095800	79096000	chr17_79095800_79096000	6	5	4	0	5	16	16	0	0	0	0	0	0	0	0	16	5	16	5	5	0	6	0	6	6	0	6	4	0	6	5	5
chr17	79100000	79100200	chr17_79100000_79100200	4	4	4	9	4	4	4	9	9	0	0	0	0	0	0	5	6	4	0	0	0	0	0	4	6	5	5	16	0	0	4	6
chr17	79134000	79134200	chr17_79134000_79134200	4	0	0	0	5	5	4	5	15	0	0	0	0	15	15	0	4	5	0	0	0	4	4	4	4	0	0	0	0	0	0	0
chr17	79231000	79231200	chr17_79231000_79231200	5	0	0	0	19	6	16	0	0	0	5	0	0	0	0	19	0	16	0	0	19	0	0	6	6	0	0	0	0	0	5	5
chr17	79236400	79236600	chr17_79236400_79236600	5	0	4	0	5	5	16	0	0	5	5	0	0	0	0	16	0	4	0	0	5	4	4	4	4	0	0	0	0	4	5	16
chr17	79299000	79299200	chr17_79299000_79299200	5	5	5	0	16	16	16	0	0	0	0	5	0	0	0	16	5	16	5	5	5	5	5	16	5	16	0	5	0	0	16	16
chr17	79303400	79304400	chr17_79303400_79304400	4	4	4	1	16	1	16	1	1	1	1	1	1	1	1	16	4	4	1	3	1	1	1	16	16	1	1	1	0	1	16	16
chr17	79333000	79333200	chr17_79333000_79333200	5	6	6	5	16	2	16	1	0	0	1	8	8	1	1	16	4	5	5	1	5	8	17	6	6	5	1	1	0	0	16	16
chr17	79343400	79343600	chr17_79343400_79343600	4	4	4	5	6	4	6	0	0	4	16	6	6	0	0	4	4	4	5	0	16	4	6	4	4	0	0	0	0	0	6	6
chr17	79347400	79347600	chr17_79347400_79347600	5	4	4	5	21	6	21	0	0	4	6	4	4	1	0	21	5	6	3	0	6	21	6	21	6	6	21	4	0	4	21	21
chr17	79348000	79348200	chr17_79348000_79348200	21	21	16	8	21	21	21	0	0	21	16	8	8	0	0	16	16	16	5	0	8	21	21	16	14	21	21	21	0	0	21	21
chr17	79350800	79351000	chr17_79350800_79351000	5	2	10	21	21	5	5	1	0	21	21	16	20	1	1	6	20	4	1	1	21	6	6	6	6	1	2	10	0	1	5	6
chr17	79354400	79354600	chr17_79354400_79354600	19	19	19	19	19	19	19	7	7	15	19	19	19	7	7	19	23	19	19	19	19	19	19	19	19	19	19	19	19	19	19	19
chr17	79355000	79355200	chr17_79355000_79355200	19	19	15	15	19	15	19	7	7	19	19	19	19	7	7	19	23	15	19	19	19	15	19	15	15	19	19	19	19	19	19	19
chr17	79355800	79356000	chr17_79355800_79356000	19	19	19	19	19	19	19	1	7	19	21	18	18	7	7	19	23	23	19	19	19	18	18	19	19	19	19	19	19	19	19	19
chr17	79356400	79356600	chr17_79356400_79356600	5	5	5	6	5	6	12	0	0	6	6	12	12	0	0	6	5	6	5	5	5	12	6	6	6	24	6	5	0	6	6	6
chr17	79365200	79365400	chr17_79365200_79365400	5	0	5	21	5	5	5	0	0	21	21	6	6	0	0	0	4	11	5	0	5	5	4	0	0	0	0	0	0	5	5	5
chr17	79379200	79379400	chr17_79379200_79379400	5	0	5	0	5	18	12	0	0	0	4	0	0	0	0	5	12	18	5	0	5	12	12	5	0	21	5	5	0	5	5	5
chr17	79381600	79381800	chr17_79381600_79381800	5	0	4	0	5	18	22	0	0	3	0	3	3	1	1	5	4	18	0	0	5	3	0	5	1	4	4	0	0	0	5	22
chr17	79442600	79442800	chr17_79442600_79442800	5	0	0	0	5	4	5	0	0	0	0	0	0	0	0	16	0	4	0	0	0	0	0	16	6	0	0	0	0	0	5	16
chr17	79447200	79447400	chr17_79447200_79447400	0	0	0	0	5	0	0	0	0	0	0	0	0	1	0	5	0	0	0	0	0	0	0	16	5	0	0	0	0	0	5	5
chr17	79472400	79472600	chr17_79472400_79472600	1	0	3	0	18	5	5	1	0	5	3	1	0	1	1	0	3	5	1	1	5	1	1	3	3	3	1	3	3	1	5	3
chr17	79481200	79481400	chr17_79481200_79481400	5	0	0	0	21	0	5	0	0	0	4	0	0	1	9	9	1	0	11	0	21	1	1	4	0	0	0	0	0	1	5	4
chr17	79482000	79482200	chr17_79482000_79482200	5	4	4	0	21	4	5	0	0	0	0	0	0	0	0	21	0	5	0	0	4	0	0	21	6	0	0	0	0	0	21	21
chr17	79485400	79485600	chr17_79485400_79485600	5	0	0	0	21	5	5	0	0	0	0	0	0	0	0	21	5	5	0	0	5	0	0	21	21	0	0	3	0	0	21	21
chr17	79535000	79535200	chr17_79535000_79535200	0	0	0	0	0	0	0	3	0	0	3	0	0	0	0	0	13	0	0	3	0	0	0	0	0	0	0	0	0	3	0	0
chr17	79544400	79544600	chr17_79544400_79544600	0	0	0	0	5	6	5	0	0	0	0	0	0	0	0	5	6	5	0	0	5	0	0	5	4	0	0	0	0	0	5	5
chr17	79580400	79580600	chr17_79580400_79580600	13	13	13	9	13	13	13	13	13	9	9	13	13	13	13	13	13	13	13	13	13	13	13	13	13	13	13	13	13	13	13	13
chr17	79584400	79584800	chr17_79584400_79584800	5	5	16	0	5	16	16	0	0	0	0	3	0	0	0	5	5	16	4	3	4	16	5	5	0	16	5	5	6	6	5	5
chr17	79598200	79598400	chr17_79598200_79598400	0	0	5	0	5	5	5	0	0	0	3	0	0	5	0	5	5	5	3	0	0	5	6	5	3	0	0	0	0	0	5	5
chr17	79598800	79599200	chr17_79598800_79599200	0	0	0	0	0	0	0	4	4	0	0	0	0	4	0	0	5	4	0	0	4	4	0	0	0	0	6	0	0	0	5	0
chr17	79615400	79615600	chr17_79615400_79615600	19	19	14	19	19	14	19	19	19	19	10	12	12	14	14	19	4	14	4	0	19	14	19	14	19	19	19	19	0	0	19	19
chr17	79622200	79622400	chr17_79622200_79622400	5	0	5	0	5	0	5	5	0	0	0	0	0	0	0	5	3	0	0	0	0	0	0	6	6	5	0	0	0	0	5	5
chr17	79713400	79713600	chr17_79713400_79713600	11	0	1	1	18	11	5	1	1	11	1	11	11	1	1	13	10	18	0	0	11	18	18	1	11	1	1	11	0	0	18	18
chr17	79715600	79715800	chr17_79715600_79715800	24	5	24	9	24	24	24	9	9	18	9	18	18	9	24	24	24	24	9	9	24	18	18	24	24	24	24	24	9	9	24	18
chr17	79781800	79782200	chr17_79781800_79782200	3	0	0	0	5	0	5	0	0	0	0	0	0	3	0	5	3	0	3	3	0	0	0	5	3	0	0	0	3	0	5	5
chr17	79786800	79787000	chr17_79786800_79787000	3	0	0	0	5	5	5	0	0	0	0	3	0	3	3	16	3	3	3	0	0	3	0	5	4	3	0	0	3	3	5	5
chr17	79817000	79817200	chr17_79817000_79817200	0	0	0	0	0	0	0	3	0	0	0	0	0	0	0	0	0	0	0	0	0	0	0	0	0	0	5	5	0	0	3	0
chr17	79841000	79841200	chr17_79841000_79841200	13	13	13	9	13	13	13	13	13	9	9	13	13	13	13	13	13	13	13	13	13	13	13	9	13	9	13	13	13	13	13	13
chr17	79868200	79868600	chr17_79868200_79868600	2	2	2	0	2	2	9	2	2	0	2	2	2	2	2	2	2	2	2	2	2	2	2	2	2	22	2	2	2	2	2	2
chr17	79894200	79894400	chr17_79894200_79894400	6	6	20	14	6	4	6	21	16	20	20	20	20	6	20	5	6	4	5	6	6	21	21	5	4	6	10	6	6	6	4	6
chr17	79895000	79895200	chr17_79895000_79895200	15	15	15	15	15	14	14	15	15	23	15	15	14	15	15	15	23	23	15	15	15	15	15	14	15	15	15	23	15	15	21	21
chr17	79895600	79896200	chr17_79895600_79896200	14	14	14	14	14	14	14	14	23	14	14	14	14	14	14	14	23	14	14	14	14	14	14	14	14	14	14	14	15	14	14	14
chr17	79918800	79919000	chr17_79918800_79919000	5	6	4	5	5	5	10	5	10	10	4	6	6	10	10	5	4	4	19	19	19	4	4	4	4	0	0	6	10	5	5	4
chr17	79919600	79919800	chr17_79919600_79919800	4	0	4	10	5	0	10	0	4	3	3	4	4	4	0	5	3	10	4	4	3	3	0	3	10	3	0	0	0	4	4	0
chr17	79925800	79926400	chr17_79925800_79926400	10	10	10	1	10	5	1	16	16	18	1	6	6	16	16	5	1	10	15	15	1	1	1	4	1	1	1	1	14	14	5	5
chr17	79927200	79927400	chr17_79927200_79927400	10	6	16	0	5	6	5	4	4	0	0	4	10	10	10	16	10	6	17	17	10	10	10	4	0	0	0	10	0	4	5	16
chr17	79934400	79934600	chr17_79934400_79934600	5	5	5	5	5	5	5	5	5	5	5	6	6	5	5	5	12	5	5	5	5	12	5	6	5	5	5	5	0	5	5	5
chr17	79955000	79955600	chr17_79955000_79955600	5	16	4	0	16	16	16	0	4	3	0	5	0	5	4	16	5	16	5	5	5	4	4	4	5	5	4	5	5	5	16	16
chr17	79965000	79965200	chr17_79965000_79965200	5	16	16	0	5	4	18	0	4	3	0	3	5	4	6	5	18	16	5	5	5	18	18	4	5	5	19	19	0	0	5	18
chr17	79968800	79969200	chr17_79968800_79969200	5	3	4	0	16	3	4	5	16	0	4	4	4	16	16	3	11	3	19	19	16	18	18	3	3	3	10	3	0	5	3	3
chr17	79971400	79971600	chr17_79971400_79971600	4	0	4	0	16	4	16	0	0	3	0	16	16	3	0	16	4	6	0	0	8	16	4	3	6	0	8	4	0	0	5	16
chr17	79975400	79975600	chr17_79975400_79975600	5	4	4	5	6	6	6	5	6	0	4	6	6	6	6	19	4	6	19	19	5	6	6	4	4	5	5	5	19	19	5	6
chr17	79976000	79976400	chr17_79976000_79976400	6	6	4	5	16	6	16	4	4	3	4	6	6	6	6	19	6	16	19	19	5	6	6	6	6	6	12	6	19	19	5	16
chr17	79977400	79977600	chr17_79977400_79977600	4	4	4	0	4	4	4	0	4	0	0	4	0	4	10	4	19	4	19	19	4	0	4	0	0	0	0	3	4	19	0	0
chr17	79982800	79983000	chr17_79982800_79983000	0	5	6	0	0	6	0	0	4	0	0	4	0	6	6	0	6	6	0	0	0	1	0	0	1	0	0	0	0	0	0	0
chr17	79991400	79991600	chr17_79991400_79991600	4	4	4	0	16	4	5	3	0	0	0	0	0	0	0	5	6	6	0	0	3	0	0	4	0	0	0	0	0	0	4	4
chr17	80004400	80004600	chr17_80004400_80004600	4	4	4	4	5	4	5	4	4	4	4	4	4	4	4	19	4	4	19	5	4	4	4	4	4	4	4	2	19	19	4	4
chr17	80005000	80005200	chr17_80005000_80005200	13	13	5	9	13	22	22	13	13	5	5	22	22	22	22	13	22	22	13	13	22	22	22	13	22	9	13	13	13	13	9	5
chr17	80009000	80009200	chr17_80009000_80009200	5	0	0	0	6	4	6	0	0	3	4	3	0	0	4	6	3	6	19	19	11	11	3	3	3	3	0	11	0	0	5	4
chr17	80014600	80014800	chr17_80014600_80014800	5	0	0	5	19	5	5	4	4	5	6	6	6	19	19	0	0	5	19	19	19	5	5	0	5	0	0	0	19	19	5	5
chr17	80017600	80017800	chr17_80017600_80017800	13	13	13	13	13	13	13	13	13	13	22	13	13	13	22	13	13	13	13	13	13	13	13	22	9	9	13	22	13	22	13	13
chr17	80018400	80018600	chr17_80018400_80018600	4	0	4	0	16	0	0	5	4	0	4	4	4	16	16	0	0	0	5	0	16	0	0	0	0	0	0	0	0	0	0	0
chr17	80019200	80019400	chr17_80019200_80019400	9	0	9	0	13	9	13	9	9	9	4	6	6	13	4	13	9	13	13	9	13	9	9	9	9	9	9	9	9	9	4	4
chr17	80061200	80061400	chr17_80061200_80061400	14	14	18	14	14	14	14	14	14	14	14	14	14	14	14	15	14	14	15	14	14	14	14	14	14	19	15	19	14	14	19	19
chr17	80062200	80062400	chr17_80062200_80062400	19	19	15	19	19	19	19	19	19	19	19	19	19	15	15	19	15	19	19	19	19	15	19	15	15	19	19	19	0	19	19	19
chr17	80062800	80063000	chr17_80062800_80063000	14	18	18	14	14	18	18	14	14	14	21	20	20	14	20	12	18	18	15	14	14	20	12	12	6	18	14	5	14	14	20	16
chr17	80063800	80064400	chr17_80063800_80064400	16	11	11	5	14	11	4	15	16	21	16	6	6	16	14	10	11	5	15	15	5	4	21	4	5	11	5	0	15	15	5	5
chr17	80067400	80067600	chr17_80067400_80067600	5	5	4	0	5	4	5	4	4	4	2	4	4	4	0	5	5	5	5	0	5	6	6	5	4	5	5	2	0	5	5	5
chr17	80083400	80083600	chr17_80083400_80083600	0	0	3	0	5	0	16	0	0	0	0	0	0	0	0	5	0	0	0	0	0	0	0	10	10	0	0	0	0	0	16	16
chr17	80096200	80096400	chr17_80096200_80096400	3	0	3	0	5	5	5	3	0	3	0	3	3	0	3	16	3	6	0	0	5	3	0	6	6	3	5	18	0	0	6	6
chr17	80112600	80113200	chr17_80112600_80113200	5	4	4	0	5	6	6	0	0	0	4	4	0	4	0	5	0	6	0	4	5	5	4	4	4	5	5	4	0	4	5	5
chr17	80127400	80128000	chr17_80127400_80128000	19	5	3	9	19	19	19	3	4	10	10	19	19	3	3	19	3	14	3	3	19	19	19	19	14	19	19	19	3	3	19	21
chr17	80130800	80131000	chr17_80130800_80131000	5	5	16	0	16	16	5	3	0	3	3	0	0	0	0	5	3	10	0	3	3	0	0	5	10	5	16	16	0	3	16	16
chr17	80138800	80139000	chr17_80138800_80139000	5	0	0	9	5	6	16	0	0	0	0	0	0	0	0	16	11	6	5	5	5	5	0	5	6	9	5	6	0	5	5	16
chr17	80140200	80140400	chr17_80140200_80140400	5	6	4	0	5	6	5	0	4	3	0	0	0	0	0	16	6	6	5	5	3	3	5	4	6	4	5	5	0	5	5	5
chr17	80172800	80173000	chr17_80172800_80173000	5	4	4	0	5	5	5	0	0	0	0	0	0	0	0	21	0	4	5	0	0	5	0	21	16	0	0	0	0	0	21	21
chr17	80174200	80175000	chr17_80174200_80175000	5	16	4	3	4	5	4	3	4	3	3	3	3	3	3	5	3	4	5	5	3	4	24	5	9	24	16	19	3	3	5	5
chr17	80175400	80175600	chr17_80175400_80175600	5	5	6	0	0	6	6	0	0	0	0	0	0	0	0	5	4	6	5	0	0	6	6	6	5	18	5	18	0	5	6	5
chr17	80180000	80180200	chr17_80180000_80180200	13	13	13	9	24	13	13	13	24	13	13	13	13	13	13	13	13	24	13	13	13	13	13	13	13	24	13	13	13	13	13	13
chr17	80206400	80206800	chr17_80206400_80206800	15	15	15	15	15	15	15	14	14	15	15	15	15	15	15	15	14	15	15	14	15	15	15	14	14	15	15	15	15	15	15	19
chr17	80207200	80207600	chr17_80207200_80207600	15	15	15	19	15	15	23	15	15	15	19	15	15	15	15	15	15	15	15	15	15	15	15	15	15	15	15	15	15	15	15	15
chr17	80221200	80221400	chr17_80221200_80221400	4	0	0	0	16	3	4	4	16	0	3	4	0	16	16	0	16	3	16	16	16	0	0	3	0	3	0	0	16	3	0	3
chr17	80222200	80222400	chr17_80222200_80222400	13	13	13	9	13	13	13	13	22	9	9	9	13	13	13	13	9	13	13	13	13	13	13	9	9	13	13	9	13	13	13	13
chr17	80224400	80224600	chr17_80224400_80224600	15	15	15	19	15	15	15	15	15	15	19	15	15	15	15	15	15	15	15	15	15	15	15	19	19	19	19	19	15	15	19	19
chr17	80234000	80234200	chr17_80234000_80234200	0	0	0	0	4	0	0	4	0	0	4	4	0	4	0	0	4	0	21	21	9	0	0	0	0	0	0	0	0	9	0	0
chr17	80236800	80237200	chr17_80236800_80237200	5	21	4	0	21	4	9	9	0	0	9	4	0	9	0	21	9	4	0	0	5	5	5	4	5	5	0	0	0	5	5	21
chr17	80253200	80253400	chr17_80253200_80253400	2	16	16	2	2	2	10	2	2	2	2	2	2	2	2	8	16	2	2	2	2	8	8	4	8	2	2	2	0	2	4	16
chr17	80288200	80288400	chr17_80288200_80288400	4	19	19	0	6	4	4	4	4	0	4	4	4	4	4	19	4	4	8	4	10	6	6	6	4	0	0	4	4	0	4	4
chr17	80290000	80290200	chr17_80290000_80290200	15	15	15	19	15	15	15	15	15	15	15	15	15	15	15	15	15	15	19	15	15	15	15	19	15	15	19	15	15	15	15	15
chr17	80291200	80291400	chr17_80291200_80291400	13	13	13	9	13	22	13	13	22	4	9	9	13	13	13	13	13	22	24	13	13	13	13	4	9	13	24	13	13	24	13	13
chr17	80295400	80295600	chr17_80295400_80295600	5	0	5	0	5	5	5	5	5	0	5	5	0	5	0	5	5	5	5	5	0	5	5	0	5	0	5	0	0	5	5	5
chr17	80307400	80307600	chr17_80307400_80307600	0	0	5	0	5	5	5	0	0	0	0	0	0	0	0	5	5	0	5	5	5	5	5	0	0	0	0	0	5	0	5	0
chr17	80323600	80324000	chr17_80323600_80324000	5	5	4	0	4	4	4	3	0	3	3	3	0	4	0	5	4	4	5	3	5	5	4	3	4	5	19	19	3	0	5	5
chr17	80368800	80369000	chr17_80368800_80369000	0	5	4	0	5	0	0	0	0	0	0	0	0	0	0	0	3	3	0	0	5	3	3	5	5	0	0	0	0	0	0	5
chr17	80373400	80373600	chr17_80373400_80373600	18	19	1	5	18	18	18	1	1	11	5	18	18	7	7	19	1	18	3	1	18	18	18	18	19	19	19	19	1	1	19	19
chr17	80391800	80392000	chr17_80391800_80392000	24	19	24	5	24	24	24	5	4	5	5	24	24	5	0	19	24	24	19	24	24	24	24	19	5	19	19	19	19	24	19	19
chr17	80419000	80419200	chr17_80419000_80419200	5	2	2	5	8	4	5	6	6	2	2	2	2	6	6	2	5	4	5	5	5	2	8	2	5	4	5	6	5	5	2	2
chr17	80432200	80432400	chr17_80432200_80432400	2	2	2	2	2	2	2	2	2	2	2	2	2	2	2	2	2	2	5	5	2	2	2	2	2	2	2	2	2	8	2	2
chr17	80468400	80468800	chr17_80468400_80468800	21	21	4	21	21	4	21	21	21	21	21	21	4	21	21	21	21	21	21	21	21	21	21	21	21	21	21	21	0	4	21	21
chr17	80476600	80476800	chr17_80476600_80476800	5	4	5	5	19	10	5	10	10	16	16	6	6	5	4	5	5	6	19	19	19	6	6	10	5	5	5	5	5	5	5	5
chr17	80477800	80478000	chr17_80477800_80478000	4	5	6	2	2	2	4	2	2	4	6	4	4	4	2	2	4	2	8	2	6	6	4	2	2	2	2	4	4	4	2	4
chr17	80479200	80479800	chr17_80479200_80479800	12	14	14	12	14	20	12	14	12	12	12	12	12	14	20	12	12	12	19	19	14	14	14	6	6	12	19	19	14	14	6	6
chr17	80480400	80480600	chr17_80480400_80480600	19	19	19	15	19	19	19	19	19	19	15	19	14	14	14	19	15	14	19	19	19	14	19	19	15	19	19	19	19	19	19	19
chr17	80483000	80483200	chr17_80483000_80483200	19	19	19	19	19	19	19	19	12	19	16	12	20	12	18	19	23	23	19	19	19	12	19	19	19	19	19	19	0	19	19	19
chr17	80485200	80485600	chr17_80485200_80485600	5	0	5	0	5	4	5	4	4	0	0	4	4	5	5	21	5	0	21	21	5	4	4	4	4	0	0	0	21	21	4	5
chr17	80496200	80496800	chr17_80496200_80496800	4	4	4	0	4	4	4	4	4	0	4	0	0	4	0	4	4	4	19	19	1	4	4	4	4	0	6	0	19	19	4	4
chr17	80497200	80497400	chr17_80497200_80497400	4	4	4	0	5	4	4	4	4	0	4	4	0	4	4	5	4	4	19	5	0	4	4	5	4	0	4	0	0	19	5	5
chr17	80501200	80501400	chr17_80501200_80501400	6	6	6	9	5	6	6	6	16	6	6	4	5	6	6	4	5	6	21	21	16	6	6	5	6	21	4	4	6	6	6	6
chr17	80501800	80502000	chr17_80501800_80502000	6	6	6	0	5	4	6	4	6	0	4	4	0	4	4	21	5	6	21	21	4	4	6	6	4	21	21	5	0	6	5	5
chr17	80513800	80514000	chr17_80513800_80514000	5	4	4	0	5	5	5	5	18	0	5	6	6	5	5	4	4	4	22	5	5	6	6	4	4	0	0	0	5	5	5	4
chr17	80553400	80554000	chr17_80553400_80554000	19	19	19	8	19	12	19	19	19	5	8	12	12	14	14	19	19	12	19	19	19	19	19	19	12	12	19	12	19	19	19	21
chr17	80559200	80559400	chr17_80559200_80559400	13	13	13	9	13	22	13	13	13	9	13	13	13	13	13	13	13	22	13	13	13	13	13	13	22	13	13	13	13	13	13	13
chr17	80559800	80560000	chr17_80559800_80560000	13	9	9	9	13	9	22	9	13	9	9	9	9	9	22	13	22	22	22	9	13	22	22	4	22	9	9	9	9	9	22	22
chr17	80560800	80561400	chr17_80560800_80561400	24	24	13	13	24	24	24	13	13	13	13	13	13	13	13	13	24	24	24	24	13	24	24	24	24	13	13	24	24	24	13	24
chr17	80563800	80564000	chr17_80563800_80564000	19	19	19	19	19	6	20	10	6	13	21	0	0	6	6	19	20	6	19	19	19	6	6	23	15	19	19	19	19	19	19	21
chr17	80564600	80565200	chr17_80564600_80565200	23	15	15	14	23	23	23	23	23	14	14	13	13	13	13	15	23	23	23	15	23	23	23	23	23	15	23	23	15	23	15	23
chr17	80568000	80568200	chr17_80568000_80568200	6	17	17	0	6	6	10	0	10	0	6	0	6	0	0	5	6	6	5	6	6	5	6	14	20	5	5	6	6	20	5	16
chr17	80577200	80577400	chr17_80577200_80577400	5	21	10	0	18	18	18	4	4	0	4	18	18	6	3	18	4	18	3	0	18	18	18	0	18	4	5	18	0	0	10	5
chr17	80618400	80618800	chr17_80618400_80618800	0	0	0	0	0	0	0	0	0	0	0	0	0	0	0	0	21	0	0	0	0	0	0	0	0	0	0	0	0	0	0	0
chr17	80621000	80621200	chr17_80621000_80621200	13	13	22	0	13	13	13	13	13	13	13	13	13	13	13	24	24	13	13	13	13	13	13	13	13	13	13	13	13	13	13	13
chr17	80632400	80632800	chr17_80632400_80632800	0	0	0	0	0	0	0	0	0	0	0	0	0	0	0	0	0	0	0	0	0	2	2	0	1	13	0	0	0	0	0	5
chr17	80686200	80686400	chr17_80686200_80686400	0	0	0	0	0	0	0	0	0	0	0	0	0	0	0	5	0	0	0	0	0	0	0	5	0	0	0	0	0	0	5	5
chr17	80719400	80719600	chr17_80719400_80719600	0	5	4	0	5	4	5	0	0	0	0	0	0	0	0	5	0	4	0	0	0	4	4	0	0	0	0	0	0	0	5	5
chr17	80727600	80728200	chr17_80727600_80728200	12	19	19	7	12	19	19	11	7	11	11	18	18	7	7	19	12	12	19	19	19	18	18	12	18	18	19	19	19	19	19	12
chr17	80730000	80730200	chr17_80730000_80730200	0	4	4	9	5	0	5	0	0	0	0	3	4	0	0	0	5	4	21	21	5	0	0	4	4	0	0	0	4	0	0	5
chr17	80731200	80731400	chr17_80731200_80731400	0	5	5	0	5	5	5	0	0	0	0	0	0	0	0	5	5	6	5	4	5	6	5	5	0	0	0	0	0	5	5	5
chr17	80734800	80735000	chr17_80734800_80735000	5	0	5	0	5	5	5	0	4	3	4	3	0	5	5	5	5	5	13	13	3	4	5	5	3	3	0	5	6	6	5	5
chr17	80762400	80762600	chr17_80762400_80762600	5	10	4	0	5	18	5	0	0	0	3	3	0	1	0	5	18	18	5	5	5	18	18	5	3	5	5	5	0	5	3	5
chr17	80772600	80772800	chr17_80772600_80772800	5	21	4	0	21	16	21	0	0	0	0	0	0	0	0	21	19	16	5	5	4	6	6	21	5	21	21	19	0	0	5	19
chr17	80824400	80824600	chr17_80824400_80824600	0	0	0	0	16	16	16	0	0	0	0	0	0	0	0	16	0	4	0	0	0	4	0	4	0	0	0	0	0	0	4	4
chr17	80880400	80880600	chr17_80880400_80880600	3	0	3	0	16	0	6	3	0	0	3	0	0	0	0	16	3	3	3	0	3	0	3	4	6	0	10	0	3	3	6	16
chr17	80887800	80888000	chr17_80887800_80888000	0	0	0	0	5	4	6	0	0	0	0	0	0	0	0	5	0	4	0	0	5	0	0	5	6	0	0	0	0	0	6	6
chr17	80889200	80889400	chr17_80889200_80889400	5	0	5	5	21	0	21	0	4	0	5	4	5	1	1	5	3	5	5	5	21	18	18	4	0	0	0	0	0	0	5	4
chr17	80891600	80891800	chr17_80891600_80891800	0	0	0	0	21	6	6	0	0	0	9	0	0	1	0	21	0	0	0	0	9	1	0	6	6	0	0	0	0	0	6	6
chr17	80902000	80902200	chr17_80902000_80902200	0	0	0	0	5	4	5	0	0	0	0	0	0	0	0	13	0	4	0	0	0	0	0	4	4	0	0	0	0	0	4	4
chr17	80933800	80934000	chr17_80933800_80934000	5	5	21	0	21	18	18	0	0	0	0	5	0	0	0	21	4	18	0	0	5	18	21	5	5	21	5	5	0	0	5	5
chr17	80982600	80982800	chr17_80982600_80982800	13	9	13	0	13	13	13	13	13	0	9	13	13	13	13	13	9	13	13	13	13	13	13	13	13	9	9	9	13	13	13	13
chr17	81015800	81016200	chr17_81015800_81016200	13	9	13	9	13	13	13	13	13	9	9	9	13	13	13	13	13	9	13	13	13	13	13	9	9	9	9	9	9	13	13	13
chr17	81032200	81032400	chr17_81032200_81032400	5	2	2	5	21	2	8	8	21	8	8	6	8	21	21	2	8	2	5	5	21	8	8	2	2	2	8	2	5	2	2	8
chr17	81033000	81033200	chr17_81033000_81033200	8	2	2	8	8	2	2	8	8	8	6	6	6	6	6	0	8	2	21	5	5	6	6	2	2	2	2	2	0	4	2	2
chr17	81039000	81039200	chr17_81039000_81039200	2	2	2	5	5	2	2	21	21	2	4	4	4	8	8	0	2	2	5	2	5	21	21	2	2	2	2	8	0	2	2	2
chr17	81041800	81042000	chr17_81041800_81042000	2	2	2	5	16	2	2	17	17	2	17	6	6	2	2	10	2	2	2	2	16	5	2	2	2	2	2	2	0	10	5	2
chr17	81045600	81045800	chr17_81045600_81045800	13	13	13	13	13	4	13	13	13	5	13	13	13	13	13	13	13	13	13	22	13	13	13	13	13	13	22	13	13	13	13	13
chr17	81062400	81062600	chr17_81062400_81062600	5	2	21	5	21	2	5	21	16	6	6	4	4	21	21	2	2	2	21	21	21	21	21	5	1	2	10	2	0	0	2	10
chr17	81063400	81063600	chr17_81063400_81063600	5	0	5	2	5	0	2	21	21	0	4	4	4	6	21	10	2	2	21	5	5	6	6	2	2	2	2	2	21	21	4	10
chr17	81064400	81064600	chr17_81064400_81064600	14	12	14	12	14	20	12	14	14	14	10	12	12	20	14	14	12	12	19	14	19	14	14	12	14	12	12	14	14	14	12	5
chr17	81065000	81065200	chr17_81065000_81065200	24	19	15	23	24	19	23	24	24	24	23	23	23	24	24	24	23	23	24	24	24	15	15	19	24	19	19	24	24	24	23	23
chr17	81104400	81104600	chr17_81104400_81104600	5	0	4	0	19	16	19	0	0	0	0	0	0	0	0	19	5	16	19	5	5	4	0	5	0	0	0	0	0	0	16	16
chr17	81185800	81186000	chr17_81185800_81186000	5	0	0	0	5	0	5	0	0	0	0	0	0	0	0	5	5	5	5	5	5	5	5	0	0	0	0	0	0	0	0	0
chr17	81190000	81190200	chr17_81190000_81190200	9	6	9	0	24	9	13	9	9	0	9	9	9	24	24	13	13	13	24	24	13	9	9	9	9	9	9	9	24	24	9	9
chr17	81193600	81193800	chr17_81193600_81193800	9	9	9	0	13	9	13	9	9	9	9	9	9	13	13	13	9	9	13	13	9	9	9	9	9	9	9	9	13	13	9	9
chr17	81306000	81306200	chr17_81306000_81306200	5	1	1	0	5	6	5	1	1	0	0	0	0	10	10	5	5	6	21	21	1	5	4	10	0	1	1	1	6	5	5	5
chr17	81424400	81424800	chr17_81424400_81424800	5	1	7	0	16	4	16	1	1	0	1	1	0	1	1	16	5	16	5	5	5	16	16	1	1	1	1	1	0	1	5	5
chr17	81480000	81480600	chr17_81480000_81480600	5	0	1	0	5	6	5	0	1	0	6	1	0	1	0	5	1	6	5	5	6	4	4	1	1	1	1	1	6	6	4	4
chr17	81500800	81501000	chr17_81500800_81501000	5	0	1	0	5	0	5	0	0	0	0	0	0	0	0	5	0	5	5	0	5	5	5	5	0	0	0	0	0	0	0	0
chr17	81518400	81518600	chr17_81518400_81518600	5	1	1	0	5	5	5	1	0	0	0	0	0	0	0	5	0	5	5	0	0	4	5	5	0	0	0	0	0	0	5	5
chr17	81536200	81536400	chr17_81536200_81536400	5	5	0	0	21	17	21	0	0	0	5	0	0	0	0	21	0	17	21	21	21	21	21	21	5	5	0	0	14	14	21	21
chr17	81538200	81538400	chr17_81538200_81538400	0	0	1	0	5	5	5	1	0	0	4	0	0	1	0	5	0	5	5	5	5	5	5	5	0	0	0	0	0	5	5	5
chr17	81552000	81552200	chr17_81552000_81552200	5	1	1	0	5	5	5	1	1	0	0	0	0	1	0	5	0	6	5	0	5	5	0	5	1	0	0	0	0	0	5	5
chr17	81554400	81554600	chr17_81554400_81554600	0	0	0	0	5	0	0	0	0	0	0	0	0	0	0	0	0	0	5	5	5	0	0	0	0	0	0	0	0	0	0	0
chr17	81564800	81565000	chr17_81564800_81565000	4	1	1	0	5	0	5	0	0	0	4	4	0	1	1	0	0	4	17	17	16	4	4	0	1	0	0	0	0	4	0	4
chr17	81566000	81566200	chr17_81566000_81566200	10	1	1	10	16	0	16	0	0	10	10	10	10	0	0	0	0	4	15	15	21	15	10	0	0	0	0	10	15	15	0	0
chr17	81615400	81615600	chr17_81615400_81615600	1	7	7	0	5	5	5	1	1	0	1	1	0	1	1	5	1	1	5	5	5	5	1	1	1	1	1	1	1	1	5	5
chr17	81618600	81618800	chr17_81618600_81618800	5	0	1	0	19	5	19	0	0	0	0	0	0	1	0	5	0	5	19	5	19	5	5	0	1	0	0	0	0	0	5	5
chr17	81630600	81630800	chr17_81630600_81630800	0	0	0	0	5	5	5	0	0	0	0	0	0	0	0	5	0	5	5	5	5	5	5	5	0	0	0	0	5	0	5	5
chr17	81658000	81658200	chr17_81658000_81658200	5	7	7	0	19	0	5	1	1	0	0	0	0	1	0	19	0	5	5	0	0	5	5	5	0	0	0	0	0	0	5	5
chr17	81665000	81665200	chr17_81665000_81665200	5	0	0	0	5	6	5	0	0	0	0	0	0	0	0	5	0	0	5	0	0	0	5	5	0	0	0	0	0	0	5	5
chr17	81668000	81668200	chr17_81668000_81668200	5	0	0	0	16	4	5	0	0	0	0	3	0	0	0	16	0	16	5	0	5	5	4	5	0	5	0	0	0	5	5	5
chr17	81669200	81669400	chr17_81669200_81669400	19	7	1	1	19	12	19	1	1	3	5	11	11	1	1	19	1	19	5	5	19	18	18	19	5	5	5	3	0	19	19	19
chr17	81670200	81670400	chr17_81670200_81670400	5	5	1	0	19	19	19	1	0	1	1	11	11	1	0	19	1	19	19	19	19	18	19	19	1	1	1	1	0	19	5	5
chr17	81703400	81703600	chr17_81703400_81703600	0	0	0	0	5	4	5	0	0	0	0	0	0	0	0	5	0	4	5	0	0	0	0	5	4	0	0	0	0	0	5	5
chr17	81704800	81705200	chr17_81704800_81705200	5	1	1	0	21	21	21	1	1	0	1	1	10	1	0	21	1	21	1	1	5	5	5	5	5	1	1	10	1	5	5	21
chr17	81706200	81706400	chr17_81706200_81706400	4	0	1	4	5	16	16	1	1	0	1	1	0	1	1	16	1	6	5	1	1	4	4	4	5	1	1	10	0	0	5	16
chr17	81712600	81712800	chr17_81712600_81712800	5	0	1	0	21	21	21	1	0	0	1	1	0	1	1	21	5	21	21	5	5	21	21	21	5	1	1	1	0	5	21	21
chr17	81780000	81780200	chr17_81780000_81780200	0	13	0	0	5	5	5	0	0	0	0	0	0	1	0	5	0	4	0	0	0	5	5	0	5	0	0	0	0	0	5	5
chr17	81782400	81782600	chr17_81782400_81782600	5	1	1	0	21	1	21	1	0	0	1	0	0	1	1	21	5	21	1	0	5	21	21	5	1	1	1	1	0	0	5	5
chr17	81787400	81787600	chr17_81787400_81787600	9	13	9	9	13	4	13	9	9	0	9	9	9	9	9	13	9	13	13	13	13	13	13	9	9	9	9	9	13	13	13	13
chr17	82016400	82016800	chr17_82016400_82016800	0	0	0	0	19	0	9	0	0	0	0	0	0	0	0	19	0	0	0	0	0	0	0	0	0	0	0	0	0	0	0	0
chr17	82135000	82135200	chr17_82135000_82135200	5	0	1	0	5	0	5	0	0	0	0	0	0	0	0	5	0	0	5	5	9	5	5	5	0	0	0	0	0	0	5	5
chr17	82377200	82377600	chr17_82377200_82377600	1	1	1	1	1	1	1	21	21	5	1	4	4	21	21	1	5	1	21	5	1	4	4	4	1	1	1	10	4	1	1	4
chr17	82454000	82454200	chr17_82454000_82454200	0	0	0	0	5	0	5	0	0	0	0	0	0	0	0	5	5	5	0	0	0	0	0	0	0	0	0	0	0	0	0	0
chr17	82517000	82517200	chr17_82517000_82517200	0	0	0	9	0	0	9	9	0	0	0	0	0	9	9	0	0	0	13	13	0	0	0	0	0	0	0	0	0	0	2	0
chr17	82518200	82518400	chr17_82518200_82518400	5	0	0	0	5	4	5	0	0	0	0	0	0	5	5	4	5	0	21	21	0	0	0	0	0	0	0	0	0	0	0	0
chr17	82533600	82533800	chr17_82533600_82533800	1	0	1	1	1	1	10	1	0	7	1	1	1	9	0	0	1	1	19	19	1	0	0	1	1	1	1	1	0	1	1	1
chr17	82834400	82834600	chr17_82834400_82834600	1	0	0	0	1	1	21	1	0	1	1	1	1	1	0	0	1	1	21	5	1	1	21	1	1	1	1	1	0	1	1	1
chr17	82857600	82857800	chr17_82857600_82857800	13	9	9	9	13	9	13	9	9	0	9	13	13	9	9	13	13	13	24	24	13	13	9	9	13	9	9	9	13	24	9	9
chr17	83025400	83025600	chr17_83025400_83025600	13	13	13	9	13	9	13	9	9	13	13	13	13	13	13	13	13	13	13	13	13	13	13	13	13	13	13	13	13	13	13	13
chr17	83079000	83079200	chr17_83079000_83079200	3	3	3	0	3	4	8	1	1	0	3	3	3	1	1	3	16	4	3	3	3	1	1	3	3	3	1	3	0	3	3	3
chr17	83081800	83082000	chr17_83081800_83082000	1	4	4	0	10	8	1	1	1	0	1	1	0	1	1	10	21	8	1	1	1	1	1	1	1	1	1	1	0	1	1	1
chr17	83101200	83101400	chr17_83101200_83101400	5	0	0	0	5	1	5	1	1	0	1	9	0	1	1	5	21	8	0	1	5	5	5	1	0	0	1	1	0	0	0	5
chr17	83113800	83114000	chr17_83113800_83114000	0	0	0	0	0	4	4	1	1	0	0	0	0	1	0	0	16	4	0	0	0	4	16	0	0	0	0	1	0	1	0	0
chr17	83214200	83214400	chr17_83214200_83214400	18	4	6	0	16	18	13	7	7	7	1	11	11	7	7	24	16	18	1	1	1	18	18	5	1	4	1	11	0	0	16	16
chr17	83215000	83215200	chr17_83215000_83215200	12	11	15	0	12	12	12	1	0	0	0	11	11	7	1	12	15	12	0	0	11	18	12	12	4	9	6	18	0	0	12	12
chr17	83246200	83246400	chr17_83246200_83246400	5	0	0	0	0	0	5	0	0	0	0	3	0	0	0	5	21	4	3	0	0	5	16	3	0	0	0	3	0	0	0	0
chr17	83253200	83253400	chr17_83253200_83253400	13	13	13	0	13	13	13	13	13	0	9	13	13	13	13	13	13	13	13	13	13	13	13	13	13	9	13	13	13	13	13	13
chr17	83267600	83267800	chr17_83267600_83267800	19	19	19	4	19	21	19	0	0	0	4	4	0	4	0	19	19	21	19	19	19	19	19	19	19	19	19	19	0	19	21	21
chr17	83271600	83271800	chr17_83271600_83271800	13	13	13	0	13	13	13	13	13	0	13	13	13	13	13	13	13	22	13	13	13	13	13	13	13	13	13	13	13	13	13	13
chr17	83272800	83273000	chr17_83272800_83273000	4	16	4	0	16	4	16	0	0	0	3	3	3	0	0	16	16	8	3	0	3	18	18	8	4	16	4	6	0	3	16	16
chr17	83276000	83276200	chr17_83276000_83276200	12	19	19	0	19	23	5	1	0	11	1	11	11	1	0	19	23	23	5	14	18	18	18	19	12	19	5	19	0	14	19	21
chr17	83276600	83276800	chr17_83276600_83276800	19	23	19	0	19	23	19	1	0	3	1	18	18	1	0	23	14	20	19	19	6	18	18	23	19	14	19	19	19	19	21	23
chr17	83277200	83278800	chr17_83277200_83278800	19	19	19	9	19	20	6	9	4	11	4	11	11	0	4	12	19	16	19	19	19	12	12	12	6	23	20	14	19	19	6	5
chr17	83297400	83297800	chr17_83297400_83297800	4	0	4	0	8	4	8	4	0	0	2	4	0	0	0	16	5	8	5	5	4	4	4	4	4	0	4	2	6	6	5	8
chr17	83307000	83307200	chr17_83307000_83307200	5	0	0	0	16	4	16	3	3	3	3	0	0	0	0	16	16	4	8	4	8	4	3	8	4	16	5	3	0	4	8	16
chr17	83307800	83308000	chr17_83307800_83308000	4	0	0	0	16	4	16	0	0	3	0	0	0	0	0	16	6	6	0	0	0	10	10	4	4	4	0	0	0	0	6	6
chr17	83312600	83312800	chr17_83312600_83312800	5	19	5	3	21	21	21	5	4	3	4	11	11	3	11	21	21	21	21	21	6	18	18	5	5	21	21	19	19	19	21	21
chr17	83315600	83315800	chr17_83315600_83315800	5	0	0	0	5	4	22	0	0	0	0	0	0	0	0	5	21	4	21	21	5	21	4	4	4	0	5	0	0	0	5	4
chr17	83324200	83324400	chr17_83324200_83324400	10	0	10	0	16	0	16	5	5	0	10	0	0	0	0	16	16	5	5	0	5	16	16	0	0	0	10	3	0	0	0	5
chr17	83335200	83335600	chr17_83335200_83335600	12	0	3	0	5	12	5	4	0	3	4	12	12	9	9	12	5	12	15	15	12	12	12	5	4	5	5	5	15	15	5	5
chr17	83339800	83340000	chr17_83339800_83340000	5	21	4	0	4	0	5	10	0	0	0	4	0	0	0	0	4	0	5	0	0	0	5	5	5	0	0	0	0	0	0	0
chr17	83348600	83348800	chr17_83348600_83348800	5	0	5	0	21	5	5	0	0	0	0	5	0	5	0	21	5	5	5	4	5	5	5	5	5	5	0	0	0	0	5	5
chr17	83350800	83351000	chr17_83350800_83351000	19	19	19	5	19	19	19	19	19	12	5	19	12	19	19	19	19	19	19	5	19	19	19	19	19	19	19	19	0	19	19	19
chr17	83351800	83352000	chr17_83351800_83352000	19	19	19	0	19	20	19	4	12	11	4	18	11	19	19	19	19	14	19	19	19	19	19	19	12	14	12	19	19	19	19	19
chr17	83353600	83353800	chr17_83353600_83353800	5	5	21	0	5	6	6	5	5	11	2	4	4	5	21	5	21	6	5	5	5	21	6	11	2	21	4	5	21	5	5	5
chr17	83366000	83366200	chr17_83366000_83366200	2	5	4	0	0	5	2	2	4	9	4	0	0	2	0	0	8	8	2	0	2	5	5	2	2	4	5	5	0	2	2	2
chr17	83394000	83394200	chr17_83394000_83394200	4	0	4	0	4	0	4	4	4	0	4	4	4	6	6	0	6	4	8	2	0	4	6	0	4	0	2	4	0	0	4	4
chr17	83397600	83398000	chr17_83397600_83398000	21	21	20	0	21	21	21	4	4	0	10	10	0	6	0	21	15	16	5	4	5	20	20	21	20	21	21	21	0	0	21	21
chr17	83430600	83430800	chr17_83430600_83430800	4	0	4	0	5	5	5	2	0	0	2	4	0	2	0	21	8	5	4	4	2	0	4	4	4	2	4	2	0	0	5	5
chr17	83457400	83457600	chr17_83457400_83457600	2	8	2	2	2	8	8	2	2	2	2	2	2	2	2	8	2	8	2	2	2	2	8	2	2	8	8	8	0	2	2	8
chr17	83513800	83514600	chr17_83513800_83514600	14	14	14	14	14	14	14	14	14	14	14	14	14	14	14	15	14	14	15	14	14	14	14	14	14	14	14	20	14	14	14	21
chr17	83527200	83527800	chr17_83527200_83527800	16	5	5	5	16	16	16	6	16	5	5	16	16	16	16	16	16	16	5	5	16	16	16	5	4	5	21	16	21	21	16	21
chr17	83546400	83546600	chr17_83546400_83546600	3	5	0	0	11	11	3	0	0	11	0	11	11	0	0	11	4	3	3	0	11	3	3	3	0	0	0	0	0	0	0	3
chr17	83548600	83548800	chr17_83548600_83548800	13	9	4	9	13	4	24	9	4	18	18	18	18	9	9	13	24	22	9	9	9	24	24	13	9	9	9	18	9	9	13	24
chr17	83562200	83562400	chr17_83562200_83562400	5	0	5	21	5	5	5	5	0	16	16	21	4	5	0	0	5	0	21	21	5	5	10	10	0	0	10	0	0	0	5	5
chr17	83563800	83564200	chr17_83563800_83564200	13	13	13	22	13	22	22	13	13	13	22	22	22	13	22	22	13	13	13	23	22	13	13	13	9	9	9	22	22	23	13	13
chr17	83580800	83581000	chr17_83580800_83581000	0	0	0	0	5	0	0	0	0	0	0	0	0	0	0	13	5	0	3	0	3	0	0	0	4	0	0	0	0	0	4	5
chr17	83581400	83581600	chr17_83581400_83581600	0	0	0	0	5	0	4	0	0	3	0	0	0	0	0	16	4	0	0	0	0	0	4	4	4	0	0	0	0	0	5	5
chr17	83633000	83633200	chr17_83633000_83633200	13	13	9	9	13	18	24	9	9	18	13	18	18	9	9	13	24	18	13	9	24	24	24	13	13	18	13	24	9	9	13	13
chr17	83634400	83634600	chr17_83634400_83634600	3	0	0	0	3	3	0	0	0	11	3	3	3	0	0	0	0	0	0	0	0	3	4	3	0	5	0	0	0	0	3	11
chr17	83645400	83645600	chr17_83645400_83645600	22	16	16	19	16	22	23	13	22	16	16	22	22	22	22	19	22	22	13	9	16	16	16	13	13	22	22	13	9	9	16	23
chr17	83646600	83646800	chr17_83646600_83646800	5	0	5	0	5	5	6	0	4	0	5	4	4	4	4	5	4	4	0	0	0	4	4	5	6	5	5	5	0	0	5	5
chr17	83650000	83650200	chr17_83650000_83650200	5	4	4	5	5	0	5	4	6	5	16	16	17	4	4	5	4	0	0	0	5	6	16	5	0	5	5	0	0	0	5	6
chr17	83651200	83651600	chr17_83651200_83651600	5	0	5	5	16	1	5	1	1	16	16	16	16	4	4	1	4	1	5	1	16	5	4	5	0	1	1	1	1	1	5	5
chr17	83653800	83654000	chr17_83653800_83654000	4	0	4	5	5	4	10	6	4	5	16	6	4	9	4	0	9	6	9	9	6	9	9	10	4	6	9	4	9	9	4	4
chr17	83654600	83654800	chr17_83654600_83654800	16	16	16	4	16	16	16	6	6	4	16	4	4	16	16	5	16	16	5	4	16	16	16	16	16	21	21	21	0	5	16	16
chr17	83657400	83657600	chr17_83657400_83657600	4	5	4	0	0	0	0	4	4	4	4	4	4	4	4	0	4	0	0	0	0	4	4	0	0	0	0	0	0	0	0	0
chr17	83659000	83659200	chr17_83659000_83659200	21	0	5	21	5	5	17	10	16	16	16	21	21	21	21	5	5	0	17	5	5	10	4	0	0	0	10	0	0	0	5	5
chr17	83666600	83666800	chr17_83666600_83666800	5	14	14	5	5	5	5	21	21	5	5	5	6	6	14	19	5	5	19	5	5	14	14	5	5	5	5	5	14	14	5	5
chr17	83695800	83696000	chr17_83695800_83696000	5	5	4	5	5	6	5	4	4	5	4	4	4	4	6	5	5	16	5	5	5	4	4	5	5	16	5	5	0	5	5	5
chr17	83699200	83699400	chr17_83699200_83699400	4	4	4	0	5	4	16	4	6	3	4	4	4	6	6	5	16	5	5	5	5	6	6	0	0	0	10	0	0	5	5	5
chr17	83705400	83706000	chr17_83705400_83706000	20	6	20	12	23	20	20	14	20	6	6	20	20	20	20	5	23	20	5	5	14	20	23	6	5	23	5	20	19	5	5	5
chr17	83706600	83707000	chr17_83706600_83707000	14	15	14	15	14	14	14	14	14	14	15	23	23	14	23	14	23	14	15	14	14	14	14	23	14	14	14	14	15	15	14	14
chr17	83707400	83708000	chr17_83707400_83708000	6	6	14	14	14	6	6	14	20	21	21	20	20	6	20	6	6	6	5	5	5	20	14	6	5	20	20	5	5	21	6	6
chr17	83708400	83708600	chr17_83708400_83708600	6	19	6	5	6	6	6	10	6	6	6	6	6	10	6	10	6	6	5	5	6	6	6	6	5	14	6	6	0	5	5	6
chr17	83709600	83709800	chr17_83709600_83709800	5	16	5	0	5	16	16	10	10	2	10	2	2	2	10	5	5	6	5	5	2	2	2	16	5	6	6	10	5	5	5	5
chr17	83730200	83730400	chr17_83730200_83730400	8	4	6	8	16	4	16	4	6	5	8	4	4	8	8	8	16	16	2	0	5	16	20	5	8	13	2	5	0	5	4	8
chr17	83732200	83732400	chr17_83732200_83732400	21	21	21	21	21	21	21	21	21	21	21	21	21	21	21	21	21	21	21	19	21	21	19	21	21	21	19	21	0	19	21	21
chr17	83732800	83733000	chr17_83732800_83733000	22	13	22	22	13	20	22	22	22	22	22	22	22	22	22	22	13	22	22	22	22	6	13	22	22	20	22	13	13	22	13	22
chr17	83736800	83737000	chr17_83736800_83737000	5	0	5	21	21	5	5	19	5	21	21	16	6	5	5	10	6	5	0	5	19	6	6	5	0	0	10	5	0	5	5	5
chr17	83737800	83738000	chr17_83737800_83738000	8	2	8	16	8	2	2	2	8	16	16	16	16	8	8	2	8	2	2	2	8	8	8	2	2	2	8	2	2	2	2	2
chr17	83766200	83766400	chr17_83766200_83766400	2	13	2	2	2	8	2	2	2	2	2	2	2	2	2	5	17	8	2	2	2	8	8	2	2	2	2	2	0	0	2	2
chr17	83768400	83768600	chr17_83768400_83768600	8	2	2	0	21	17	5	21	16	0	17	17	17	17	21	0	21	8	5	5	21	17	17	10	5	2	10	8	0	5	5	5
chr17	83770400	83770600	chr17_83770400_83770600	8	21	8	0	8	6	8	2	8	0	8	8	8	8	8	8	8	6	5	5	8	8	17	5	5	8	5	17	9	5	5	5
chr17	83772800	83773200	chr17_83772800_83773200	13	13	2	4	23	16	23	2	8	0	9	2	8	8	8	23	23	23	9	2	13	16	6	8	13	16	13	23	0	2	5	5
chr17	83777800	83778000	chr17_83777800_83778000	8	2	2	16	16	17	16	2	2	16	16	8	8	2	2	10	8	8	21	5	16	8	17	2	2	2	2	8	0	2	2	2
chr17	83780400	83780600	chr17_83780400_83780600	8	0	5	16	16	16	5	10	16	16	16	16	16	5	0	0	5	0	5	8	16	8	8	0	0	0	0	17	5	5	5	9
chr17	83790200	83790400	chr17_83790200_83790400	8	8	8	0	5	8	16	2	2	2	8	2	2	8	8	16	16	16	2	2	2	8	17	8	6	2	2	2	0	2	16	16
chr17	83799800	83800000	chr17_83799800_83800000	5	21	5	0	5	6	5	2	2	2	2	2	2	2	2	21	2	4	2	2	2	2	2	21	21	2	2	21	0	2	5	5
chr17	83806600	83806800	chr17_83806600_83806800	8	8	8	8	8	8	8	2	8	8	8	8	8	8	8	5	17	8	5	0	8	8	8	8	0	5	0	0	0	0	8	8
chr17	83807400	83807600	chr17_83807400_83807600	8	21	17	5	21	17	21	8	8	5	8	4	4	21	17	21	21	17	19	19	5	8	8	17	5	2	5	5	0	19	8	17
chr17	83808000	83808400	chr17_83808000_83808400	22	21	22	22	13	22	22	22	22	22	22	22	22	22	22	22	22	22	23	23	22	22	22	22	22	13	9	22	23	23	13	22
chr17	83809200	83809400	chr17_83809200_83809400	21	21	2	21	21	8	5	21	16	21	21	16	16	16	16	5	17	8	15	15	16	8	8	21	8	5	8	5	15	15	21	21
chr17	83810400	83810600	chr17_83810400_83810600	8	8	8	21	8	8	0	8	17	21	16	16	6	6	6	0	8	8	21	21	8	8	17	6	0	0	0	0	21	21	8	6
chr17	83812400	83812600	chr17_83812400_83812600	8	2	2	0	8	2	16	2	2	0	16	8	4	2	2	16	8	2	2	2	2	8	8	16	4	2	2	2	0	0	8	16
chr17	83813200	83813400	chr17_83813200_83813400	8	2	2	5	5	2	5	2	8	5	16	6	6	2	0	0	8	2	5	5	16	8	8	6	5	2	2	2	0	5	8	5
chr17	83817000	83817200	chr17_83817000_83817200	5	6	6	5	5	6	6	4	4	0	6	4	0	5	6	5	16	6	0	0	5	8	8	4	0	0	0	0	0	0	4	6
chr17	83824000	83824200	chr17_83824000_83824200	16	16	4	0	16	4	16	0	0	5	6	4	0	0	0	16	16	16	0	0	0	17	17	16	4	16	5	19	0	0	16	16
chr17	83829400	83829600	chr17_83829400_83829600	4	16	16	0	16	16	16	3	0	3	10	3	0	3	3	13	16	16	3	3	4	4	4	16	10	3	0	3	0	0	16	16
chr17	83830600	83831200	chr17_83830600_83831200	16	16	16	5	16	16	16	5	4	0	4	4	0	5	4	16	16	16	5	5	5	4	16	16	5	5	5	5	0	5	16	16
chr17	83833800	83834000	chr17_83833800_83834000	4	4	4	0	4	4	24	3	3	9	4	4	4	3	4	0	6	2	0	0	3	4	4	24	3	3	2	4	3	0	6	6
chr17	83846400	83846600	chr17_83846400_83846600	19	19	19	9	19	21	19	0	4	0	10	14	10	4	4	21	16	21	19	5	9	10	19	19	19	21	0	19	0	14	19	19
chr17	83847200	83847400	chr17_83847200_83847400	14	15	14	0	14	20	20	0	4	3	4	4	4	4	0	14	20	20	5	4	4	4	14	14	14	12	0	14	0	4	12	20
chr17	83847800	83848200	chr17_83847800_83848200	21	19	19	9	21	14	21	4	4	5	4	4	4	4	4	19	21	21	21	5	5	4	21	19	21	21	4	21	4	4	21	21
chr17	83848600	83848800	chr17_83848600_83848800	4	16	4	0	5	4	4	0	4	5	4	4	4	4	4	5	6	4	5	5	4	4	5	6	16	5	4	5	6	0	16	16
chr17	83850600	83851200	chr17_83850600_83851200	13	13	13	13	24	4	24	13	13	24	13	13	13	13	13	24	24	24	13	13	13	24	13	13	13	13	13	13	13	13	24	24
chr17	83854400	83854600	chr17_83854400_83854600	5	16	6	21	16	5	16	4	6	21	21	16	6	6	6	16	6	5	5	5	5	4	6	21	5	5	5	5	0	5	5	16
chr17	83858600	83858800	chr17_83858600_83858800	5	10	0	21	5	0	5	5	4	21	21	21	21	21	21	0	4	0	21	21	21	10	6	10	4	0	0	0	21	10	0	5
chr17	83861800	83862800	chr17_83861800_83862800	15	15	15	15	15	14	15	15	15	15	15	19	20	15	15	15	15	15	15	15	15	15	15	15	15	15	15	15	15	15	15	15
chr17	83871400	83871600	chr17_83871400_83871600	5	4	4	0	5	5	5	5	4	0	5	4	4	5	4	5	4	5	5	4	5	4	5	5	4	5	5	4	0	5	5	5
chr17	83872800	83873000	chr17_83872800_83873000	13	13	13	13	24	4	24	13	13	13	13	13	13	13	13	13	24	24	13	13	13	13	13	24	13	13	13	13	13	13	13	24
chr17	83896800	83897000	chr17_83896800_83897000	13	9	13	0	13	13	22	13	13	9	13	13	13	13	13	13	22	22	13	13	13	13	13	13	13	9	9	13	13	13	13	13
chr17	83903400	83903600	chr17_83903400_83903600	13	24	24	13	24	24	13	13	24	13	13	13	13	24	24	13	24	22	24	24	13	24	24	13	13	9	13	24	24	24	24	24
chr17	83906800	83907000	chr17_83906800_83907000	5	0	4	0	21	6	5	8	6	0	4	4	4	21	21	8	21	6	5	8	21	6	6	0	0	5	8	4	4	0	4	5
chr17	83907600	83907800	chr17_83907600_83907800	4	0	4	0	16	4	6	4	4	3	4	4	4	10	10	0	4	4	5	4	16	4	6	4	4	0	0	4	0	4	4	4
chr17	83908800	83909200	chr17_83908800_83909200	4	5	4	0	16	4	16	4	4	3	3	3	5	6	6	5	6	6	5	6	5	6	6	6	4	3	4	4	4	4	6	16
chr17	83911000	83911200	chr17_83911000_83911200	4	0	5	5	16	0	5	5	4	0	5	5	4	16	16	10	16	4	0	0	5	16	16	5	0	0	0	0	0	0	0	0
chr17	83916800	83917000	chr17_83916800_83917000	4	4	6	4	5	4	6	4	4	0	0	4	3	4	4	5	6	6	0	0	5	4	6	4	4	0	0	16	0	4	4	4
chr17	83918600	83919000	chr17_83918600_83919000	6	16	6	0	6	6	6	10	0	3	8	3	0	4	4	6	16	16	5	3	5	6	6	8	3	5	6	5	0	5	8	8
chr17	83924600	83924800	chr17_83924600_83924800	4	0	4	0	5	4	6	0	4	0	0	0	0	4	4	5	4	4	0	3	6	4	6	0	0	0	0	0	0	0	0	4
chr17	83935200	83935400	chr17_83935200_83935400	4	6	4	0	6	4	6	0	4	0	0	0	0	6	6	0	4	6	0	0	0	10	4	0	0	0	5	5	0	0	0	0
chr17	83936000	83936200	chr17_83936000_83936200	4	16	6	0	0	4	6	0	4	0	3	5	0	6	6	5	6	6	3	3	3	4	4	3	5	5	6	4	0	0	0	0
chr17	83954200	83954400	chr17_83954200_83954400	10	4	4	0	16	10	16	0	4	0	4	10	4	16	16	16	16	16	5	5	0	11	11	5	10	0	0	0	0	4	5	16
chr17	83956800	83957200	chr17_83956800_83957200	16	0	0	5	21	6	21	6	6	0	6	6	6	21	15	21	21	21	21	21	21	16	18	4	0	0	0	0	4	14	5	6
chr17	83958600	83958800	chr17_83958600_83958800	10	0	0	5	16	4	10	6	6	0	10	4	6	16	16	0	16	10	10	10	16	10	4	5	4	0	0	0	0	4	4	4
chr17	83959200	83959400	chr17_83959200_83959400	8	0	5	5	16	4	16	4	16	0	16	4	4	16	16	0	16	4	16	8	16	16	16	3	3	3	0	3	0	4	5	5
chr17	83962200	83962400	chr17_83962200_83962400	21	0	4	5	21	21	21	16	16	0	6	4	4	21	21	16	21	21	21	21	21	6	6	4	4	0	5	4	0	4	6	6
chr17	83964400	83964800	chr17_83964400_83964800	4	0	5	0	6	6	5	0	4	5	5	4	0	6	6	16	6	4	5	3	3	16	16	3	3	3	0	3	0	3	5	5
chr17	83969400	83969600	chr17_83969400_83969600	4	0	4	0	6	0	6	0	4	0	0	4	4	6	6	0	6	4	0	4	5	4	6	0	4	0	4	0	0	0	0	0
chr17	83973400	83973800	chr17_83973400_83973800	13	5	4	5	22	22	22	13	22	5	4	13	13	22	22	5	22	22	13	13	6	6	22	5	5	22	13	13	13	13	5	22
chr17	83976000	83976200	chr17_83976000_83976200	5	5	5	0	16	16	16	4	4	3	9	3	5	4	4	16	16	16	5	5	5	4	16	4	4	2	2	2	0	5	16	16
chr17	83977800	83978000	chr17_83977800_83978000	4	0	4	0	4	6	6	0	0	0	4	4	0	4	0	6	16	6	0	0	0	6	6	6	4	6	0	0	0	4	4	4
chr17	83983200	83983400	chr17_83983200_83983400	4	0	0	0	16	16	16	0	4	0	4	4	0	10	10	16	6	6	10	10	16	4	4	10	0	4	0	10	0	0	4	4
chr17	83985400	83985600	chr17_83985400_83985600	8	21	5	9	5	21	21	9	0	3	5	0	0	0	0	16	21	21	0	0	6	6	6	5	5	21	0	6	0	9	5	8
chr17	83986200	83986400	chr17_83986200_83986400	6	16	4	0	0	16	16	0	0	3	4	0	0	4	0	16	16	16	0	4	4	16	16	4	4	16	4	4	0	0	4	6
chr17	83987800	83988400	chr17_83987800_83988400	4	0	4	0	6	4	16	4	4	10	4	4	4	6	6	21	16	6	4	4	4	6	6	4	4	21	0	0	0	0	4	6
chr17	83990600	83990800	chr17_83990600_83990800	16	4	4	0	21	21	21	5	4	5	4	4	5	21	21	21	21	21	5	5	16	21	4	4	5	21	6	5	0	5	6	6
chr17	83996000	83996400	chr17_83996000_83996400	9	0	0	0	4	4	9	0	4	3	3	0	0	4	6	10	4	4	9	9	9	4	4	10	9	16	9	9	9	9	0	0
chr17	83997800	83998000	chr17_83997800_83998000	13	13	13	9	13	4	22	13	13	13	13	13	13	13	13	24	22	22	13	13	13	4	4	13	13	9	13	13	13	13	13	13
chr17	84004000	84004600	chr17_84004000_84004600	10	6	6	0	6	16	10	4	4	9	3	3	4	4	10	10	23	16	5	3	5	6	6	4	5	16	4	14	0	5	6	6
chr17	84005000	84005200	chr17_84005000_84005200	4	6	6	0	4	16	6	0	0	0	3	3	0	0	4	0	16	6	0	3	3	4	4	4	3	4	4	18	0	0	4	4
chr17	84006800	84007000	chr17_84006800_84007000	5	4	3	0	16	4	16	0	4	5	5	10	10	4	4	5	16	16	5	3	5	16	16	0	10	0	5	5	0	3	0	5
chr17	84008400	84008600	chr17_84008400_84008600	5	5	4	5	6	4	4	5	4	5	5	5	5	6	6	21	6	4	5	2	5	4	4	5	5	5	21	21	21	2	5	5
chr17	84014400	84014600	chr17_84014400_84014600	4	0	0	5	21	0	4	0	4	0	4	4	4	0	4	0	4	3	5	0	21	3	3	0	0	0	0	0	0	0	0	0
chr17	84022400	84022600	chr17_84022400_84022600	5	0	5	0	5	5	5	3	0	3	3	3	0	3	0	5	4	4	0	3	0	3	5	3	4	5	5	5	0	0	5	5
chr17	84026200	84026400	chr17_84026200_84026400	4	6	4	0	18	4	5	0	4	0	0	4	0	6	6	5	6	18	5	0	18	18	18	5	5	5	5	5	0	5	4	5
chr17	84028600	84028800	chr17_84028600_84028800	24	24	13	13	24	24	24	13	24	13	13	24	24	13	24	24	22	24	13	13	24	16	16	24	24	13	13	24	13	13	24	24
chr17	84032600	84032800	chr17_84032600_84032800	3	0	0	0	4	4	0	0	0	0	3	3	0	0	0	0	4	4	0	3	4	11	11	4	0	0	21	21	0	0	4	4
chr17	84034800	84035000	chr17_84034800_84035000	0	0	0	0	5	10	5	0	4	0	0	0	0	0	0	5	4	5	0	0	5	3	3	5	10	0	0	5	0	0	5	5
chr17	84039600	84039800	chr17_84039600_84039800	13	7	22	13	13	9	13	13	13	13	13	9	9	9	13	13	22	9	13	13	13	11	7	9	9	9	9	3	13	13	13	13
chr17	84043200	84043400	chr17_84043200_84043400	5	4	5	0	21	4	21	3	0	0	3	3	0	3	3	16	16	21	0	0	5	18	16	5	4	3	4	0	0	3	21	16
chr17	84055000	84055200	chr17_84055000_84055200	5	0	0	0	5	5	5	0	0	0	0	0	0	0	0	5	3	5	3	0	0	11	7	5	5	0	0	0	0	0	5	5
chr17	84057200	84057800	chr17_84057200_84057800	5	16	4	9	5	5	21	3	0	9	4	3	0	3	4	21	16	16	3	0	3	18	18	21	5	9	0	0	0	0	21	21
chr17	84061800	84062000	chr17_84061800_84062000	5	0	5	0	21	21	21	0	0	0	10	1	3	3	0	21	21	21	19	19	5	18	18	21	17	5	5	5	9	3	21	21
chr17	84072000	84072200	chr17_84072000_84072200	0	0	5	0	5	4	4	0	0	0	0	0	0	0	0	5	0	4	0	0	0	0	0	5	0	0	0	0	0	0	5	5
chr17	84074000	84074200	chr17_84074000_84074200	5	16	16	0	5	16	5	0	0	3	0	0	0	0	0	16	4	5	0	0	0	3	3	16	0	0	0	0	0	0	5	16
chr17	84084000	84084200	chr17_84084000_84084200	4	6	6	0	6	6	4	0	0	0	0	0	0	4	10	5	6	6	5	0	5	16	16	5	5	0	5	0	0	0	6	6
chr17	84095200	84095400	chr17_84095200_84095400	3	0	3	0	5	4	5	0	0	0	0	3	3	3	0	21	5	4	5	0	0	3	3	13	0	0	0	0	0	0	5	21
chr17	84096400	84096600	chr17_84096400_84096600	11	0	0	0	6	6	6	0	0	11	1	11	11	1	10	6	6	6	1	1	5	18	18	16	11	0	1	11	0	0	4	6
chr17	84100800	84101000	chr17_84100800_84101000	5	5	4	5	21	21	16	2	4	0	2	3	0	5	18	21	16	16	5	6	3	18	18	21	21	2	2	2	6	6	21	21
chr17	84101600	84102000	chr17_84101600_84102000	6	0	10	0	6	6	6	0	0	10	3	3	3	3	10	16	6	5	0	3	3	10	3	21	6	3	0	0	0	0	5	16
chr17	84103400	84103600	chr17_84103400_84103600	5	0	0	0	5	6	5	3	0	9	3	3	3	3	3	21	4	4	3	0	5	3	3	21	5	3	9	3	0	0	21	21
chr17	84107600	84108400	chr17_84107600_84108400	5	4	4	0	5	4	21	0	4	0	5	5	0	4	4	21	21	4	5	4	5	4	4	21	16	0	0	4	0	4	21	21
chr17	84114000	84114200	chr17_84114000_84114200	24	13	13	13	24	24	24	13	24	13	24	24	24	24	24	24	22	22	24	24	24	24	24	24	24	24	24	24	13	24	24	24
chr17	84114800	84115600	chr17_84114800_84115600	10	6	4	9	10	20	6	4	4	9	4	6	6	6	10	4	6	4	21	21	10	4	6	10	4	20	10	6	6	4	4	4
chr17	84116000	84117200	chr17_84116000_84117200	16	4	4	5	16	16	16	4	4	5	16	16	16	16	16	16	16	16	16	16	16	16	16	16	16	16	16	16	4	16	16	16
chr17	84118400	84118600	chr17_84118400_84118600	16	16	16	0	16	16	16	10	6	9	6	16	16	16	16	16	16	16	16	8	10	16	16	19	16	16	5	10	0	10	16	16
chr17	84119400	84119800	chr17_84119400_84119800	16	16	16	9	16	16	16	4	16	0	4	16	16	16	16	16	16	16	16	20	6	16	20	16	16	16	16	19	0	4	16	16
chr17	84120600	84120800	chr17_84120600_84120800	6	16	6	0	6	16	6	4	4	0	4	4	4	6	6	6	16	6	6	2	4	6	6	16	14	4	4	4	4	6	6	6
chr17	84121400	84121600	chr17_84121400_84121600	21	21	21	0	20	20	21	4	4	3	4	4	4	20	20	21	23	20	21	16	5	20	20	23	14	0	4	4	0	4	21	21
chr17	84122600	84122800	chr17_84122600_84122800	4	0	0	0	4	6	4	0	0	0	0	4	0	4	4	4	4	6	16	16	0	6	6	6	6	0	0	0	0	0	4	6
chr17	84123200	84123400	chr17_84123200_84123400	6	0	0	0	6	6	6	0	0	0	10	4	4	4	0	4	6	6	21	21	0	6	6	6	6	0	4	4	0	0	4	6
chr17	84126200	84126400	chr17_84126200_84126400	16	6	6	0	16	23	5	6	4	0	5	3	4	6	6	16	16	16	5	4	5	16	20	23	23	4	5	4	4	4	16	16
chr17	84127200	84127400	chr17_84127200_84127400	18	7	0	5	16	16	16	6	6	3	4	7	7	7	18	16	16	16	0	0	6	16	16	16	16	7	4	4	0	4	16	16
chr17	84128400	84128600	chr17_84128400_84128600	5	6	4	0	16	16	16	4	4	0	4	4	4	6	4	5	16	4	5	4	4	4	16	16	6	4	5	0	0	0	16	16
chr17	84135400	84135600	chr17_84135400_84135600	6	5	4	0	16	6	4	4	6	0	0	6	6	6	6	21	16	4	19	19	10	16	6	21	16	5	0	0	4	21	21	16
chr17	84141200	84141400	chr17_84141200_84141400	16	0	3	0	16	16	16	4	6	3	3	16	16	6	4	16	16	16	3	0	4	16	16	16	16	16	5	3	3	4	16	16
chr17	84141800	84142000	chr17_84141800_84142000	6	0	5	9	16	16	16	4	4	5	4	4	4	4	6	16	16	16	5	4	5	6	6	6	6	16	4	5	0	5	6	6
chr17	84143200	84143600	chr17_84143200_84143600	6	5	5	5	6	6	6	4	6	5	4	6	6	6	6	6	16	6	5	5	5	16	6	6	6	5	5	5	0	5	6	6
chr17	84145600	84146200	chr17_84145600_84146200	16	16	4	10	6	16	6	6	16	4	6	6	6	16	16	4	16	16	16	21	4	6	6	16	16	16	6	6	4	21	16	16
chr17	84146600	84147000	chr17_84146600_84147000	16	6	6	6	6	16	4	16	16	5	6	16	16	16	16	6	16	16	16	16	6	6	6	6	16	6	6	6	6	6	6	6
chr17	84147800	84148000	chr17_84147800_84148000	16	4	4	21	16	16	6	16	16	21	16	16	16	15	15	6	16	4	15	15	16	4	16	4	4	4	4	4	0	21	4	6
chr17	84149000	84149200	chr17_84149000_84149200	16	4	6	4	16	16	6	16	16	5	16	16	16	16	16	5	16	16	16	16	6	16	16	4	4	5	4	4	4	4	6	6
chr17	84153000	84153200	chr17_84153000_84153200	16	0	5	16	16	5	16	16	16	16	16	16	16	16	16	6	16	5	16	16	16	16	16	4	5	5	0	0	4	16	6	6
chr17	84154400	84154600	chr17_84154400_84154600	6	0	0	5	16	4	5	16	16	5	16	16	16	6	16	0	6	4	19	19	16	6	16	10	4	4	0	0	0	19	4	4
chr17	84156200	84156400	chr17_84156200_84156400	6	0	5	5	6	6	6	4	6	5	4	6	6	6	6	4	16	6	21	21	4	6	6	6	6	0	5	4	0	6	6	6
chr17	84156800	84157000	chr17_84156800_84157000	6	0	0	0	6	6	5	4	4	0	6	6	6	6	6	16	6	4	19	19	4	6	4	6	6	0	16	0	4	0	6	6
chr17	84161200	84161600	chr17_84161200_84161600	16	5	5	5	16	10	16	5	6	5	8	6	6	16	16	16	16	16	21	21	8	6	16	6	6	5	5	5	4	5	16	16
chr17	84166600	84166800	chr17_84166600_84166800	5	0	0	0	21	4	6	0	0	0	4	4	0	0	0	21	6	4	4	0	4	6	6	6	6	5	6	21	0	0	21	21
chr17	84167400	84167800	chr17_84167400_84167800	4	0	0	0	6	4	6	0	4	0	4	6	4	4	4	16	6	6	0	4	4	6	6	6	6	4	10	10	0	4	16	16
chr17	84177400	84177600	chr17_84177400_84177600	4	0	0	0	5	16	16	0	4	0	4	4	4	6	6	5	16	16	5	5	5	6	6	6	4	16	4	6	4	0	6	6
chr17	84180800	84181000	chr17_84180800_84181000	21	19	14	5	19	19	21	21	16	5	6	6	6	21	21	19	21	21	19	19	16	14	14	21	19	19	19	19	0	19	19	21
chr17	84181600	84181800	chr17_84181600_84181800	23	15	15	5	15	23	15	15	20	16	16	20	20	21	20	21	23	23	15	15	15	23	23	15	15	15	15	15	15	15	15	21
chr17	84182400	84182600	chr17_84182400_84182600	20	14	14	6	14	14	14	20	20	6	6	20	6	20	14	20	20	20	23	15	6	14	14	20	20	14	20	14	14	14	20	20
chr17	84183000	84183200	chr17_84183000_84183200	20	10	20	6	14	20	20	14	20	17	17	6	6	14	20	20	14	20	15	14	6	20	20	20	14	20	14	14	14	14	20	20
chr17	84183600	84183800	chr17_84183600_84183800	23	21	21	16	15	15	23	21	21	16	16	16	20	20	20	19	20	23	15	15	16	23	23	19	15	15	21	19	15	15	19	21
chr17	84185000	84185200	chr17_84185000_84185200	20	20	20	12	14	14	15	14	14	20	12	20	20	20	20	14	20	15	15	15	14	20	20	15	14	15	15	14	20	15	14	14
chr17	84185600	84185800	chr17_84185600_84185800	23	17	17	23	15	15	15	23	23	15	15	20	20	23	20	23	20	23	23	23	15	20	20	15	15	15	15	23	15	23	15	15
chr17	84186200	84188800	chr17_84186200_84188800	20	17	17	19	14	15	14	20	20	5	19	20	20	20	20	14	20	14	15	14	14	20	20	14	20	19	19	19	19	14	19	19
chr17	84189200	84189600	chr17_84189200_84189600	6	8	8	8	6	8	6	6	6	6	8	6	6	20	20	20	20	8	8	8	8	6	20	21	6	8	6	8	6	6	6	6
chr17	84191000	84191200	chr17_84191000_84191200	13	13	13	13	24	8	24	13	13	13	24	24	13	13	13	13	24	24	24	24	13	13	13	24	24	24	13	13	13	13	24	24
chr17	84201200	84201600	chr17_84201200_84201600	2	2	2	0	5	2	4	2	2	0	2	2	0	2	2	5	2	2	2	2	2	2	2	5	21	2	2	2	0	2	21	21
chr17	84226200	84226600	chr17_84226200_84226600	8	2	2	5	2	2	2	2	8	2	5	2	0	2	2	5	2	2	2	5	2	8	21	8	5	21	4	5	0	5	21	21
chr17	84235600	84235800	chr17_84235600_84235800	5	2	2	0	21	2	21	2	2	0	4	7	7	2	2	21	2	2	2	2	2	4	4	5	21	2	2	2	0	2	21	21
chr17	84238200	84238400	chr17_84238200_84238400	5	2	2	0	5	2	6	2	0	0	2	2	0	2	2	16	2	2	2	2	2	5	8	6	6	2	2	4	0	2	5	16
chr17	84262400	84262600	chr17_84262400_84262600	5	2	2	5	19	2	5	4	4	5	6	6	6	2	0	0	5	2	0	0	19	6	6	2	0	0	2	2	0	0	5	5
chr17	84267800	84268000	chr17_84267800_84268000	5	2	2	5	5	16	16	2	2	0	16	5	0	2	2	16	2	16	5	5	5	4	8	8	4	16	5	16	0	2	5	5
chr17	84268600	84268800	chr17_84268600_84268800	8	2	2	5	21	10	8	2	8	5	8	2	2	2	2	21	8	4	5	5	5	4	8	6	10	5	5	5	0	2	5	21
chr17	84271600	84271800	chr17_84271600_84271800	8	2	2	2	8	8	8	2	2	4	8	2	8	2	2	8	8	8	2	2	8	8	8	8	1	13	8	2	0	2	8	8
chr17	84273000	84273200	chr17_84273000_84273200	6	4	8	0	5	16	16	2	2	0	5	2	0	2	2	16	6	6	4	2	5	6	6	6	6	8	5	5	2	2	16	16
chr17	84275200	84275400	chr17_84275200_84275400	5	0	2	0	16	16	5	2	0	0	4	2	4	2	2	16	5	16	0	0	5	4	4	16	5	0	4	0	0	0	16	16
chr17	84306200	84306400	chr17_84306200_84306400	5	5	2	2	2	5	2	2	2	5	2	2	2	2	2	2	8	2	2	2	5	5	5	5	5	21	21	21	5	2	5	5
chr17	84313600	84313800	chr17_84313600_84313800	5	19	2	0	5	2	2	2	0	0	2	0	0	2	2	0	2	2	2	2	2	5	5	5	19	16	19	19	0	2	5	5
chr17	84330600	84330800	chr17_84330600_84330800	5	5	6	0	4	21	6	2	0	9	4	4	0	2	2	5	5	6	0	2	5	4	6	5	4	21	19	19	0	0	5	5
chr17	84333000	84333200	chr17_84333000_84333200	5	2	4	2	5	2	8	2	5	0	2	2	2	2	2	6	8	2	5	5	5	6	6	5	5	23	19	19	0	5	5	5
chr17	84334400	84334600	chr17_84334400_84334600	4	4	6	2	8	2	4	2	0	2	2	8	8	2	2	16	8	6	5	2	4	6	6	4	4	16	4	6	0	0	4	6
chr17	84335200	84335400	chr17_84335200_84335400	2	0	4	2	4	4	2	2	2	2	2	2	2	2	2	9	8	4	2	2	2	4	16	2	2	16	2	4	2	2	2	2
chr17	84340600	84340800	chr17_84340600_84340800	2	2	2	2	5	2	2	2	2	2	2	2	2	2	2	5	2	2	2	2	2	8	2	5	4	8	2	2	0	2	5	5
chr17	84342600	84342800	chr17_84342600_84342800	5	5	4	0	5	8	8	2	0	0	2	2	0	2	0	5	2	2	2	2	2	5	0	5	2	2	2	2	0	0	5	5
chr17	84352400	84352600	chr17_84352400_84352600	2	4	4	2	16	4	10	10	16	2	4	4	10	2	2	2	2	2	2	2	5	2	2	4	2	2	10	4	0	2	2	2
chr17	84357800	84358000	chr17_84357800_84358000	2	2	8	2	8	4	2	2	2	2	2	2	2	2	2	5	8	4	2	2	2	20	20	4	4	2	2	2	0	2	4	4
chr17	84380400	84380600	chr17_84380400_84380600	8	2	2	2	5	2	5	2	2	2	2	2	2	2	2	21	8	8	2	2	2	2	2	21	17	2	2	2	0	2	5	5
chr17	84408800	84409000	chr17_84408800_84409000	2	4	4	0	5	2	2	2	0	0	2	2	0	2	2	5	2	2	4	2	2	4	4	5	4	5	2	4	0	2	5	5
chr17	84419400	84420200	chr17_84419400_84420200	4	16	6	0	4	8	4	4	6	8	4	4	4	6	16	4	8	8	8	2	4	4	6	4	4	8	16	13	4	2	4	4
chr17	84423000	84423200	chr17_84423000_84423200	2	8	8	2	2	21	2	2	2	2	2	2	2	2	2	2	17	8	2	2	2	2	2	2	2	8	21	21	0	2	2	2
chr17	84465800	84466400	chr17_84465800_84466400	15	15	15	15	15	15	15	15	15	15	12	12	12	15	15	15	15	15	15	15	15	15	15	14	15	12	15	15	15	15	12	12
chr17	84477200	84477400	chr17_84477200_84477400	5	0	0	0	5	5	5	0	0	0	0	0	0	0	0	5	0	0	0	0	0	0	0	5	0	0	0	0	0	0	5	5
chr17	84480600	84480800	chr17_84480600_84480800	13	5	5	9	13	13	5	13	13	13	9	9	13	13	13	13	13	13	13	13	5	13	13	5	13	9	13	9	13	13	13	13
chr17	84607800	84608000	chr17_84607800_84608000	3	21	6	0	5	4	5	0	0	0	3	0	0	6	0	5	5	6	3	3	0	5	5	5	5	0	0	0	0	3	5	6
chr17	84619200	84619400	chr17_84619200_84619400	4	4	4	0	21	4	17	0	0	0	0	0	0	0	0	21	3	4	0	3	0	0	0	17	4	0	0	0	0	0	21	21
chr17	84626400	84626600	chr17_84626400_84626600	19	19	19	3	19	24	24	6	0	5	4	6	6	0	0	19	3	24	3	3	19	24	24	24	19	19	19	19	0	3	19	19
chr17	84633600	84633800	chr17_84633600_84633800	5	16	6	0	16	16	16	0	0	0	4	0	0	4	0	16	4	16	5	0	6	4	4	6	6	5	5	16	0	0	16	16
chr17	84647800	84648000	chr17_84647800_84648000	5	0	0	0	19	0	6	0	0	0	0	0	0	0	0	19	5	0	5	0	0	0	0	19	19	0	0	10	0	0	19	19
chr17	84698800	84699000	chr17_84698800_84699000	13	13	13	13	13	13	13	13	13	13	13	13	13	13	13	13	13	24	13	13	13	13	13	13	13	9	13	13	13	13	13	13
chr17	84728600	84728800	chr17_84728600_84728800	8	17	16	16	16	8	5	17	16	16	16	22	22	17	8	8	2	8	5	5	16	8	2	0	0	0	2	2	5	9	5	5
chr17	84732800	84733000	chr17_84732800_84733000	8	2	8	13	5	2	2	2	8	13	16	2	8	8	8	2	8	2	5	5	13	8	8	2	2	2	2	2	5	2	2	2
chr17	84758600	84758800	chr17_84758600_84758800	2	2	2	8	8	8	5	2	8	8	8	2	2	2	2	5	2	8	2	2	2	8	2	2	2	2	8	8	0	2	8	8
chr17	84776800	84777000	chr17_84776800_84777000	21	17	17	15	21	2	19	21	16	23	23	21	21	21	21	0	21	2	2	2	21	21	20	2	2	2	2	10	0	2	2	2
chr17	84778600	84778800	chr17_84778600_84778800	4	4	4	16	6	0	4	4	6	16	16	6	6	4	6	0	4	0	4	0	6	4	4	0	0	0	0	0	0	0	0	6
chr17	84790400	84791000	chr17_84790400_84791000	15	15	15	15	15	15	15	15	15	15	15	15	15	15	15	15	15	15	15	19	15	15	15	15	19	19	19	19	15	15	19	21
chr17	84837800	84838000	chr17_84837800_84838000	13	13	13	13	13	13	13	13	13	13	13	13	13	13	13	13	13	13	13	13	13	13	13	13	13	13	13	13	13	13	13	13
chr17	84845000	84845200	chr17_84845000_84845200	16	5	3	9	16	21	16	0	0	11	9	3	3	3	3	21	21	21	3	0	3	16	20	16	5	21	21	21	3	0	21	21
chr17	84850600	84850800	chr17_84850600_84850800	5	4	4	0	5	4	4	3	0	5	3	0	0	3	0	5	16	4	0	3	3	4	4	5	4	4	4	4	3	0	16	16
chr17	84856000	84856200	chr17_84856000_84856200	4	4	4	0	6	6	6	3	0	0	0	0	0	3	0	5	6	4	0	0	0	4	4	4	4	6	6	5	0	0	6	6
chr17	84860000	84860200	chr17_84860000_84860200	21	5	0	0	21	21	21	3	0	0	0	3	0	3	3	21	21	21	5	5	3	21	21	21	21	21	21	21	3	6	21	21
chr17	84878000	84878600	chr17_84878000_84878600	23	12	24	23	24	23	24	23	23	23	23	24	24	13	24	24	24	23	24	24	24	23	24	24	23	23	24	22	23	23	13	24
chr17	84881000	84881400	chr17_84881000_84881400	5	0	0	0	5	4	5	4	4	5	5	5	0	4	0	21	4	5	0	3	0	4	5	5	4	21	5	5	0	3	5	5
chr17	84888600	84888800	chr17_84888600_84888800	0	0	0	0	0	0	0	0	0	0	0	0	0	0	0	0	3	0	0	0	0	3	0	0	0	13	5	13	3	0	0	0
chr17	84891000	84891200	chr17_84891000_84891200	0	0	0	0	0	4	0	4	0	0	4	0	0	0	0	10	4	0	0	0	0	4	4	0	0	5	0	0	0	0	0	0
chr17	84892000	84892200	chr17_84892000_84892200	0	0	0	0	0	0	0	0	0	0	0	0	0	4	0	0	0	0	0	0	0	0	0	0	0	21	0	0	0	0	5	5
chr17	84893400	84893600	chr17_84893400_84893600	5	0	5	2	16	2	5	5	16	5	2	4	4	5	5	0	5	2	5	5	21	4	4	2	1	5	21	2	0	5	2	2
chr17	84922000	84922200	chr17_84922000_84922200	5	0	5	5	5	5	9	6	6	5	16	16	6	16	16	5	5	5	5	5	5	6	6	0	0	0	0	0	0	0	5	0
chr17	84926200	84926600	chr17_84926200_84926600	10	4	4	16	16	5	5	10	10	16	16	16	16	16	10	0	5	4	5	5	16	10	4	10	1	1	1	1	16	4	5	5
chr17	84928800	84929200	chr17_84928800_84929200	4	0	0	0	4	0	0	4	4	0	16	4	4	4	0	0	16	0	2	2	2	4	4	3	0	2	10	0	0	0	2	0
chr17	84933000	84933200	chr17_84933000_84933200	4	0	0	5	5	0	5	4	4	4	6	6	6	4	0	0	0	0	5	5	5	4	4	1	1	0	0	0	0	5	0	5
chr17	84934000	84934200	chr17_84934000_84934200	5	0	0	21	16	0	5	16	18	21	16	16	16	16	6	0	4	5	5	5	21	16	16	0	0	0	0	0	0	16	5	5
chr17	84935600	84935800	chr17_84935600_84935800	5	4	4	5	5	5	5	4	4	5	16	16	16	4	6	5	4	5	5	0	5	4	4	5	5	0	0	0	0	0	6	5
chr17	84940400	84940600	chr17_84940400_84940600	10	0	2	10	10	10	2	10	10	10	10	6	6	2	0	0	10	2	21	21	10	10	2	2	2	2	2	2	10	10	2	2
chr17	84942400	84943000	chr17_84942400_84943000	10	4	10	16	14	0	10	10	16	16	16	16	16	6	10	10	16	10	21	21	16	16	16	10	0	0	0	0	10	6	10	10
chr17	84955000	84955200	chr17_84955000_84955200	5	0	0	0	0	5	0	0	0	0	5	5	5	0	0	0	0	0	5	0	0	5	5	0	0	0	5	5	0	0	0	0
chr17	84957000	84958000	chr17_84957000_84958000	15	15	15	23	15	23	15	15	15	15	15	23	14	15	15	15	23	15	15	15	15	15	15	15	23	15	15	15	15	15	15	19
chr17	84958400	84958800	chr17_84958400_84958800	15	15	15	15	15	15	15	15	15	15	15	15	15	15	15	15	15	15	15	15	15	15	15	15	15	15	15	15	15	15	15	15
chr17	84959400	84959600	chr17_84959400_84959600	6	0	20	14	14	6	20	14	14	20	20	20	20	14	14	5	6	20	5	5	14	14	14	6	4	6	20	6	20	14	5	5
chr17	84965400	84965600	chr17_84965400_84965600	2	0	2	0	2	2	2	8	8	2	2	2	8	2	2	2	21	8	2	2	2	8	8	2	2	2	2	8	0	2	2	2
chr17	84981800	84982000	chr17_84981800_84982000	5	5	5	0	5	6	10	10	10	5	5	5	10	5	4	5	5	6	5	5	5	5	5	10	4	4	4	5	5	4	5	5
chr17	84988600	84988800	chr17_84988600_84988800	5	0	4	0	16	4	5	6	6	4	0	4	4	4	4	0	13	4	13	13	16	4	4	4	0	4	4	0	4	4	0	4
chr17	85018400	85018600	chr17_85018400_85018600	4	4	16	0	21	4	5	16	16	5	4	4	4	4	4	4	4	0	21	21	21	16	16	0	5	4	0	10	4	0	4	4
chr17	85019000	85019200	chr17_85019000_85019200	5	4	4	0	5	5	5	21	21	5	5	4	4	5	5	19	4	6	19	19	5	21	4	5	4	5	5	4	0	6	5	19
chr17	85023600	85023800	chr17_85023600_85023800	13	13	9	9	13	9	13	13	13	13	5	13	13	13	22	13	13	5	13	13	13	9	5	5	13	13	13	13	13	13	13	13
chr17	85090400	85091200	chr17_85090400_85091200	15	19	15	19	15	15	15	15	15	15	19	19	19	15	15	15	19	15	19	15	19	15	15	15	15	19	19	19	15	15	19	19
chr17	85098800	85099000	chr17_85098800_85099000	7	7	7	5	7	7	1	10	7	16	16	7	7	7	7	0	8	1	5	5	5	7	7	1	1	1	1	1	1	1	1	1
chr17	85103400	85103600	chr17_85103400_85103600	5	0	5	5	21	6	5	6	16	8	6	6	6	16	6	5	21	5	21	5	21	4	4	2	4	4	5	2	4	5	5	5
chr17	85142600	85143200	chr17_85142600_85143200	5	0	5	3	3	3	0	0	0	0	3	3	0	0	0	0	19	3	5	0	3	0	0	3	5	3	0	3	0	0	0	3
chr17	85151800	85152000	chr17_85151800_85152000	4	4	4	0	4	3	3	0	0	0	3	3	0	0	0	5	21	0	0	3	0	0	0	0	0	3	0	3	0	0	3	0
chr17	85189600	85189800	chr17_85189600_85189800	13	13	13	13	24	13	13	24	13	13	5	13	13	13	13	13	13	24	24	24	13	24	24	13	13	24	13	13	13	24	13	13
chr17	85339000	85339400	chr17_85339000_85339400	0	0	0	0	4	0	5	0	1	0	0	0	0	0	4	0	19	0	0	0	0	10	1	0	0	0	0	0	0	1	0	0
chr17	85343600	85344000	chr17_85343600_85344000	0	21	19	0	1	0	0	1	0	0	0	1	0	0	0	0	19	0	0	1	0	7	7	0	1	0	10	0	0	1	1	1
chr17	85383000	85383200	chr17_85383000_85383200	1	0	0	0	4	1	9	0	1	0	4	4	4	10	10	0	4	1	19	19	4	1	0	1	1	1	0	0	0	19	1	1
chr17	85393200	85393400	chr17_85393200_85393400	5	0	5	0	5	0	0	0	0	0	0	0	0	4	4	5	5	0	5	0	0	0	0	5	0	0	0	0	0	0	5	5
chr17	85395600	85395800	chr17_85395600_85395800	19	19	19	0	19	6	19	0	0	0	4	0	0	6	6	19	19	16	19	19	5	0	0	19	5	4	0	4	0	0	19	19
chr17	85458200	85458400	chr17_85458200_85458400	0	0	0	0	16	5	5	0	0	0	0	3	3	5	0	16	0	5	0	0	0	3	3	0	0	0	0	11	0	0	5	5
chr17	85488800	85489000	chr17_85488800_85489000	3	0	3	0	5	4	5	0	0	0	5	3	3	0	0	5	0	5	0	0	0	3	3	19	0	0	0	0	3	0	19	19
chr17	85495400	85495600	chr17_85495400_85495600	5	4	4	0	19	4	5	0	0	0	0	0	0	0	0	19	5	6	5	0	0	0	5	5	5	0	0	0	0	0	19	19
chr17	85579400	85579600	chr17_85579400_85579600	1	1	1	0	1	1	1	1	1	0	1	5	0	1	0	0	1	1	21	21	5	5	1	1	1	1	1	1	0	0	1	1
chr17	85645800	85646000	chr17_85645800_85646000	11	11	3	9	13	18	13	1	9	9	1	11	11	9	11	13	18	24	13	9	13	18	18	1	11	9	9	18	9	9	5	11
chr17	85665000	85665200	chr17_85665000_85665200	13	0	9	9	13	4	13	9	13	9	9	18	13	13	13	13	13	24	13	13	13	6	6	13	9	9	13	9	13	13	13	13
chr17	85688200	85688600	chr17_85688200_85688600	11	1	1	1	11	11	11	1	1	0	1	11	11	1	1	11	1	4	19	19	11	18	11	1	1	1	1	11	19	19	11	11
chr17	85689200	85689400	chr17_85689200_85689400	11	1	1	1	11	11	5	1	1	11	4	11	11	1	1	5	4	5	19	19	11	11	11	1	1	1	1	3	19	19	11	11
chr17	85690000	85690200	chr17_85690000_85690200	3	0	0	0	3	3	11	0	0	3	0	11	11	0	0	0	0	4	5	5	3	11	11	0	3	0	0	3	5	0	3	11
chr17	85698000	85698200	chr17_85698000_85698200	3	0	5	5	5	5	1	3	0	5	5	3	3	3	0	5	10	5	5	0	5	3	3	3	1	0	0	0	0	0	5	5
chr17	85698800	85699000	chr17_85698800_85699000	0	0	0	0	5	0	4	0	0	0	4	0	4	0	0	5	0	0	0	0	5	0	0	0	0	0	0	4	0	0	5	4
chr17	85726000	85726200	chr17_85726000_85726200	5	0	1	19	5	1	1	1	1	19	19	7	7	1	0	9	1	1	5	1	19	1	1	1	1	1	1	1	0	0	5	1
chr17	85731400	85731600	chr17_85731400_85731600	0	0	0	5	5	0	5	0	0	5	6	6	6	0	0	0	0	5	6	6	6	0	0	0	0	0	0	0	6	6	0	0
chr17	85755600	85755800	chr17_85755600_85755800	0	0	0	5	5	5	0	0	0	5	6	4	4	0	0	0	0	0	0	1	5	0	0	0	0	0	0	4	0	0	5	5
chr17	85767600	85767800	chr17_85767600_85767800	0	0	0	5	5	0	0	0	0	5	5	5	5	0	0	0	3	0	5	0	5	0	0	0	0	0	0	0	0	5	0	0
chr17	85801000	85801200	chr17_85801000_85801200	11	1	1	1	5	1	5	1	1	11	1	11	11	1	1	5	1	11	19	1	11	11	11	1	1	1	1	11	0	5	11	11
chr17	85808600	85809000	chr17_85808600_85809000	5	0	4	0	5	4	6	0	0	0	0	3	0	0	0	5	3	4	0	3	0	5	3	4	4	0	0	3	0	3	5	5
chr17	85874200	85874400	chr17_85874200_85874400	5	0	0	9	5	13	16	4	4	3	5	3	3	16	16	13	16	16	13	13	13	4	16	0	0	0	0	3	0	13	5	13
chr17	85877000	85877200	chr17_85877000_85877200	5	0	4	0	5	9	18	0	0	9	1	10	3	3	3	5	18	5	5	0	5	5	0	0	1	9	0	2	0	3	4	5
chr17	85908800	85909200	chr17_85908800_85909200	5	4	4	0	5	0	0	0	0	0	0	3	0	5	0	0	3	5	0	0	0	1	3	5	1	19	5	0	3	0	5	5
chr17	85942200	85942400	chr17_85942200_85942400	1	1	1	1	5	7	9	1	10	5	5	7	7	1	5	5	11	1	7	1	5	7	7	1	7	1	1	1	0	1	5	5
chr17	85979000	85979200	chr17_85979000_85979200	0	0	0	0	0	0	0	0	0	0	0	0	0	0	0	0	0	0	19	19	0	0	0	0	0	0	0	0	19	0	0	0
chr17	86001800	86002400	chr17_86001800_86002400	2	2	2	2	16	2	2	5	16	2	4	4	4	2	2	2	2	2	5	5	16	2	2	2	2	2	2	2	0	9	2	2
chr17	86014400	86014600	chr17_86014400_86014600	5	9	22	2	5	2	5	5	5	0	8	5	9	2	2	0	13	2	5	9	5	5	5	2	2	2	2	2	9	9	2	2
chr17	86020000	86020200	chr17_86020000_86020200	4	0	4	0	16	2	16	4	4	0	9	4	4	2	0	5	16	2	16	17	2	4	4	4	4	2	2	2	0	6	8	8
chr17	86022000	86022800	chr17_86022000_86022800	10	2	5	5	21	5	5	10	10	10	10	4	4	10	10	2	5	6	15	15	21	5	4	2	2	2	10	2	4	4	5	2
chr17	86024600	86025000	chr17_86024600_86025000	4	2	4	4	4	10	5	4	6	2	4	4	4	4	4	0	5	2	17	17	5	4	6	2	2	2	2	2	6	17	2	2
chr17	86027600	86027800	chr17_86027600_86027800	6	0	8	5	16	10	5	6	16	10	10	6	6	0	0	0	19	5	21	21	21	6	6	5	0	0	0	10	6	10	5	5
chr17	86061000	86061200	chr17_86061000_86061200	4	0	4	0	4	4	0	4	10	0	10	4	4	0	0	0	13	4	13	13	10	0	4	4	0	4	0	0	0	10	4	4
chr17	86063600	86063800	chr17_86063600_86063800	13	13	24	13	13	13	13	13	24	13	13	13	13	13	13	13	24	13	13	13	13	4	13	13	13	13	13	13	13	13	13	13
chr17	86123000	86123400	chr17_86123000_86123400	2	2	2	2	2	2	2	2	2	2	2	2	2	2	2	2	8	2	2	2	2	2	2	2	2	16	2	2	0	2	2	8
chr17	86126000	86126200	chr17_86126000_86126200	8	2	8	2	8	2	9	8	8	8	2	8	8	8	8	2	8	2	9	9	8	2	8	9	2	13	9	9	9	9	8	8
chr17	86128200	86128400	chr17_86128200_86128400	2	8	16	2	2	2	2	2	2	2	2	2	2	2	2	8	8	2	2	2	2	8	2	8	2	16	2	2	0	2	8	16
chr17	86145000	86145400	chr17_86145000_86145400	15	15	15	15	15	15	15	15	15	15	15	15	15	15	15	15	15	15	15	15	15	15	15	15	15	15	15	15	15	15	19	19
chr17	86151000	86151200	chr17_86151000_86151200	5	5	0	5	19	5	19	19	5	5	5	5	5	5	5	19	5	19	19	19	19	5	0	5	5	5	5	5	0	0	5	5
chr17	86162000	86162200	chr17_86162000_86162200	13	13	24	13	13	24	13	13	24	13	13	13	13	13	13	13	24	13	13	13	13	24	24	13	13	13	13	24	13	13	13	13
chr17	86164400	86164600	chr17_86164400_86164600	4	0	4	0	16	0	4	4	4	0	0	0	0	4	4	16	4	4	4	0	4	6	6	16	4	0	0	0	0	0	16	16
chr17	86167000	86167200	chr17_86167000_86167200	15	15	15	15	15	15	15	15	15	18	14	18	18	15	15	15	14	15	15	15	14	15	15	15	15	15	15	18	15	15	15	15
chr17	86167600	86167800	chr17_86167600_86167800	19	19	19	19	19	19	19	19	19	3	10	18	18	19	19	19	15	19	19	19	19	19	19	19	19	19	19	19	19	19	19	19
chr17	86170200	86170400	chr17_86170200_86170400	6	6	20	0	16	6	5	4	4	3	0	3	3	0	0	16	16	6	5	5	0	6	6	6	6	0	4	3	0	4	6	6
chr17	86175600	86175800	chr17_86175600_86175800	4	4	4	0	4	4	4	4	4	4	4	4	0	4	0	4	16	4	4	4	4	4	4	4	4	0	0	4	4	4	4	4
chr17	86184000	86184200	chr17_86184000_86184200	4	2	2	3	6	6	5	3	6	3	3	3	3	3	3	6	23	6	5	2	3	6	6	3	3	3	4	3	6	4	4	4
chr17	86184800	86185200	chr17_86184800_86185200	5	4	4	0	5	16	16	4	4	3	4	4	3	3	4	5	21	6	21	5	5	6	6	6	4	4	4	4	4	4	4	5
chr17	86185600	86185800	chr17_86185600_86185800	12	4	4	0	16	6	16	16	18	10	4	16	16	21	21	12	23	16	19	19	16	12	12	4	4	4	0	18	19	19	4	6
chr17	86187800	86188200	chr17_86187800_86188200	21	5	4	5	21	6	21	5	21	5	5	4	4	5	4	21	21	16	21	21	19	14	14	21	6	5	5	5	14	14	21	16
chr17	86203000	86203400	chr17_86203000_86203400	4	2	8	0	5	4	5	0	4	0	2	0	0	1	1	5	4	8	5	5	5	6	6	8	4	2	14	2	0	1	8	8
chr17	86206400	86206600	chr17_86206400_86206600	4	4	4	0	5	16	16	0	0	0	4	4	0	0	0	21	4	16	4	4	0	16	16	4	4	4	4	21	0	4	5	16
chr17	86208200	86208400	chr17_86208200_86208400	4	6	4	4	19	6	6	4	4	0	4	4	4	4	4	6	6	6	19	19	16	6	6	4	4	4	4	4	4	19	4	4
chr17	86209600	86210000	chr17_86209600_86210000	4	6	6	0	6	4	5	0	0	4	0	3	3	0	0	6	4	16	4	9	4	6	6	0	4	0	0	0	0	9	0	4
chr17	86215800	86216000	chr17_86215800_86216000	13	13	2	0	13	13	13	13	22	9	9	13	13	13	13	13	22	22	13	13	13	4	13	13	13	9	13	13	13	13	13	13
chr17	86232000	86232600	chr17_86232000_86232600	5	5	2	9	18	5	18	1	7	7	1	1	1	1	1	18	20	5	1	1	1	18	1	18	1	1	5	5	1	1	5	5
chr17	86237400	86237600	chr17_86237400_86237600	5	0	5	0	5	0	5	5	0	0	3	3	0	0	0	21	4	0	5	5	5	4	4	21	5	0	0	0	0	0	5	21
chr17	86243000	86243600	chr17_86243000_86243600	5	5	4	0	21	6	21	5	0	3	3	3	0	0	0	21	6	6	5	0	6	21	21	21	5	5	5	3	0	0	21	21
chr17	86244600	86244800	chr17_86244600_86244800	0	0	5	0	5	5	0	0	0	0	0	0	0	0	0	21	0	0	0	0	0	0	0	5	0	0	0	0	0	0	5	5
chr17	86249600	86249800	chr17_86249600_86249800	5	4	4	0	5	4	21	0	0	0	0	0	0	1	0	21	4	5	0	0	5	0	0	5	0	0	0	0	0	0	5	5
chr17	86278200	86278400	chr17_86278200_86278400	5	5	16	0	5	4	16	0	0	3	0	0	0	0	0	16	16	16	5	5	5	4	4	5	4	0	5	5	0	0	5	16
chr17	86290400	86290600	chr17_86290400_86290600	4	0	5	0	5	5	4	0	0	0	0	4	4	0	0	5	5	0	0	0	5	4	4	5	4	0	4	0	0	5	4	5
chr17	86293400	86293600	chr17_86293400_86293600	12	12	22	9	13	22	12	13	22	9	12	12	12	22	12	24	22	22	24	24	12	12	12	24	12	9	22	13	24	24	13	13
chr17	86300600	86301600	chr17_86300600_86301600	21	21	5	22	14	20	21	21	12	21	6	21	21	14	14	21	21	6	21	6	21	16	16	6	4	16	4	5	14	14	21	21
chr17	86304000	86304200	chr17_86304000_86304200	5	0	0	5	16	10	5	5	16	5	16	4	4	16	16	0	5	0	16	16	16	3	3	10	0	0	0	3	0	5	5	5
chr17	86313600	86313800	chr17_86313600_86313800	16	6	16	21	21	21	21	21	18	21	21	16	16	21	16	5	6	18	19	19	19	21	16	3	3	3	5	3	0	21	5	5
chr17	86323400	86323600	chr17_86323400_86323600	6	16	6	5	5	6	5	5	4	3	4	3	0	9	3	22	6	6	2	3	3	6	6	5	5	19	16	16	0	5	6	16
chr17	86329400	86329600	chr17_86329400_86329600	5	16	4	0	5	6	6	0	4	0	10	10	0	0	0	0	4	6	0	0	5	4	4	5	0	5	5	5	0	0	0	4
chr17	86336800	86337600	chr17_86336800_86337600	5	16	6	0	5	6	6	12	4	1	4	10	10	1	4	6	6	16	5	5	5	6	6	5	5	5	5	5	6	5	5	6
chr17	86344200	86344400	chr17_86344200_86344400	5	21	4	0	21	4	21	5	4	0	5	3	0	0	0	5	4	21	21	21	5	4	4	5	5	3	5	0	0	4	5	21
chr17	86352800	86353000	chr17_86352800_86353000	0	5	14	0	0	5	4	3	0	0	0	3	0	0	0	0	4	0	0	0	3	5	0	4	0	0	0	0	0	0	5	4
chr17	86353800	86354400	chr17_86353800_86354400	5	19	19	0	5	16	8	5	4	0	5	5	5	5	0	5	16	16	8	5	5	4	4	16	5	6	5	16	6	5	5	16
chr17	86355000	86355200	chr17_86355000_86355200	4	4	4	0	4	6	6	4	0	0	2	4	0	4	0	6	5	4	21	5	4	4	4	6	4	2	4	2	0	4	4	4
chr17	86376600	86376800	chr17_86376600_86376800	5	5	5	0	5	5	6	0	0	0	0	0	0	1	0	5	6	6	0	0	1	6	1	5	5	0	0	0	0	0	5	16
chr17	86378600	86379000	chr17_86378600_86379000	5	16	16	0	16	16	16	10	0	10	10	3	0	1	3	16	16	16	5	1	1	5	5	16	16	1	10	1	0	10	16	16
chr17	86405800	86406000	chr17_86405800_86406000	4	0	4	0	19	0	5	5	5	0	4	4	4	4	0	0	5	4	19	5	16	5	5	0	0	0	10	4	19	19	4	0
chr17	86409600	86409800	chr17_86409600_86409800	5	0	4	0	5	5	5	0	0	0	5	0	0	0	0	5	5	5	5	0	5	5	0	5	0	0	0	0	0	5	5	5
chr17	86422200	86422400	chr17_86422200_86422400	0	0	0	0	5	0	0	0	0	0	4	0	0	0	0	0	4	0	5	5	5	0	0	0	0	0	0	0	5	0	0	4
chr17	86435600	86435800	chr17_86435600_86435800	5	6	4	0	5	6	5	0	0	0	0	0	0	0	0	5	6	6	5	5	5	4	4	0	5	5	6	6	0	0	5	5
chr17	86437000	86437200	chr17_86437000_86437200	4	16	6	0	5	4	5	4	0	0	4	4	0	0	0	5	6	6	0	0	5	6	6	6	5	4	4	4	0	0	5	5
chr17	86437600	86438200	chr17_86437600_86438200	6	19	19	0	19	6	19	4	4	10	10	4	4	4	0	19	6	21	4	0	19	20	20	20	19	19	19	19	0	4	21	21
chr17	86439000	86439200	chr17_86439000_86439200	5	4	4	0	21	0	4	3	4	0	0	4	0	0	0	9	0	4	5	0	21	4	4	4	0	0	5	3	0	0	0	4
chr17	86445000	86445200	chr17_86445000_86445200	24	24	9	13	24	24	24	13	24	13	13	13	13	13	13	23	24	24	24	24	24	24	24	24	24	24	13	24	13	24	24	24
chr17	86447200	86447400	chr17_86447200_86447400	21	21	4	0	21	16	21	5	4	4	5	0	0	5	16	21	21	16	21	21	5	4	16	16	16	5	5	5	0	5	16	16
chr17	86453000	86453200	chr17_86453000_86453200	0	0	5	0	5	0	4	0	0	0	0	0	0	0	0	5	0	0	0	0	0	0	0	4	4	0	0	0	0	0	5	5
chr17	86467400	86468000	chr17_86467400_86468000	0	15	15	0	5	5	0	0	0	0	0	5	4	0	0	0	4	4	5	0	5	4	0	5	5	0	0	0	0	10	0	0
chr17	86484400	86484600	chr17_86484400_86484600	13	13	24	13	24	4	13	13	13	0	0	13	13	13	13	13	24	24	13	13	13	4	4	13	9	13	13	13	13	13	24	24
chr17	86492400	86492600	chr17_86492400_86492600	4	0	2	0	5	2	5	2	0	0	2	4	4	2	0	0	4	2	19	19	5	4	4	2	2	2	2	2	0	6	4	2
chr17	86495000	86495200	chr17_86495000_86495200	4	5	4	0	5	6	5	4	4	10	4	4	4	0	0	5	6	17	23	23	5	4	4	5	4	0	9	3	9	23	5	5
chr17	86527400	86527600	chr17_86527400_86527600	5	19	4	0	0	4	0	0	0	0	0	0	0	0	0	0	0	0	0	0	0	0	0	5	5	0	0	0	0	0	5	0
chr17	86536000	86536200	chr17_86536000_86536200	13	13	13	0	13	22	13	9	13	9	13	13	13	13	13	24	13	24	13	13	13	24	13	13	13	24	13	13	24	13	13	13
chr17	86610400	86610600	chr17_86610400_86610600	4	0	0	0	4	0	0	0	4	0	4	6	6	0	0	0	0	0	19	19	4	4	4	4	0	0	0	4	4	0	4	4
chr17	86663600	86663800	chr17_86663600_86663800	0	0	0	0	5	4	5	0	0	0	0	0	0	0	0	5	0	4	0	0	3	0	0	5	0	0	0	0	0	0	5	5
chr17	86668000	86668200	chr17_86668000_86668200	3	0	0	0	5	4	5	0	0	0	0	3	0	0	0	5	5	6	11	0	3	3	16	4	4	3	0	0	0	3	5	5
chr17	86685400	86685600	chr17_86685400_86685600	0	0	0	0	5	0	13	0	0	0	0	0	0	1	1	13	5	5	5	0	0	5	0	5	1	0	0	0	0	0	5	5
chr17	86703400	86703600	chr17_86703400_86703600	0	5	0	0	0	0	0	0	0	0	0	3	0	0	0	0	11	0	3	3	0	3	3	0	5	0	0	0	0	3	0	0
chr17	86732200	86732400	chr17_86732200_86732400	21	21	21	0	21	21	19	6	4	3	4	6	6	17	17	21	16	21	21	5	19	20	20	21	5	21	21	21	21	21	16	16
chr17	86753400	86753600	chr17_86753400_86753600	18	19	19	0	19	18	18	7	7	3	4	18	18	7	7	19	18	18	0	0	19	18	18	19	18	19	19	18	0	0	19	19
chr17	86787800	86788200	chr17_86787800_86788200	3	0	0	3	8	3	8	0	0	0	1	3	3	1	3	5	3	3	3	3	3	3	3	3	1	3	3	3	0	3	8	8
chr17	86802000	86802200	chr17_86802000_86802200	5	0	0	0	5	5	5	0	0	0	3	0	0	1	0	5	3	5	0	3	3	4	4	0	3	0	19	19	0	3	5	5
chr17	86814400	86814600	chr17_86814400_86814600	3	0	4	0	5	0	5	3	0	5	4	4	4	1	1	5	9	3	5	5	5	5	5	3	0	3	1	3	0	5	5	4
chr17	86880600	86880800	chr17_86880600_86880800	4	0	0	0	5	3	4	3	0	0	4	4	4	4	0	0	5	4	21	5	5	3	4	4	3	5	5	4	0	5	5	5
chr17	86903600	86903800	chr17_86903600_86903800	5	6	4	0	5	4	22	0	0	0	0	9	0	9	0	21	22	22	21	21	9	22	22	5	5	5	5	5	0	21	5	21
chr17	86904200	86904600	chr17_86904200_86904600	5	6	6	0	16	16	16	0	0	3	0	3	0	3	3	16	16	16	5	0	5	16	16	5	5	16	5	3	0	5	16	16
chr17	86906200	86906400	chr17_86906200_86906400	13	13	13	0	13	13	13	13	13	9	9	13	13	13	13	13	13	22	13	13	13	13	13	13	13	13	13	13	13	13	13	13
chr17	86937800	86938200	chr17_86937800_86938200	5	18	6	0	5	5	19	5	0	3	3	3	0	1	1	18	18	18	5	5	5	18	18	5	5	5	5	5	19	5	5	5
chr17	86941400	86941800	chr17_86941400_86941800	3	0	3	0	0	3	0	0	0	0	0	3	0	1	1	0	3	0	3	0	3	3	3	3	3	5	0	0	0	0	3	0
chr17	86958000	86958200	chr17_86958000_86958200	5	5	20	0	21	21	5	0	0	0	1	4	10	1	10	21	20	21	0	0	6	21	21	20	6	21	5	21	0	1	5	21
chr17	86961600	86961800	chr17_86961600_86961800	5	6	6	0	16	6	5	0	0	3	0	3	3	0	0	16	4	6	0	0	0	3	3	16	0	6	0	0	0	0	16	16
chr17	86962400	86962600	chr17_86962400_86962600	24	24	24	1	24	24	24	1	1	11	1	18	18	9	11	24	24	24	24	24	18	18	18	24	24	23	24	24	24	24	24	24
chr17	86963000	86963400	chr17_86963000_86963400	19	19	19	1	14	19	19	1	1	0	1	18	18	12	18	19	14	14	19	19	18	18	18	19	19	19	19	19	19	19	19	19
chr17	86964600	86964800	chr17_86964600_86964800	5	19	19	0	16	6	16	0	0	3	0	11	11	0	11	16	6	23	5	5	5	18	18	19	5	19	0	3	0	5	5	16
chr17	86968600	86968800	chr17_86968600_86968800	4	16	6	0	4	4	6	0	0	0	0	0	0	0	0	4	6	4	0	0	0	18	18	5	4	5	4	0	0	0	4	4
chr17	86969600	86970000	chr17_86969600_86970000	5	21	5	0	5	6	18	5	0	0	5	0	0	9	0	5	6	18	5	9	5	10	10	5	5	21	5	5	0	5	21	22
chr17	86971200	86971600	chr17_86971200_86971600	5	6	6	0	5	6	8	0	0	9	1	0	0	1	1	8	6	8	5	0	9	16	16	5	1	24	5	5	0	5	5	6
chr17	86972000	86972200	chr17_86972000_86972200	4	8	8	0	6	4	4	1	0	0	1	0	0	1	0	16	16	6	0	0	0	4	0	16	1	8	1	0	0	1	8	16
chr17	86972800	86973400	chr17_86972800_86973400	4	8	8	0	4	4	6	0	0	3	5	5	0	5	0	5	5	4	0	0	0	4	3	16	4	5	0	0	0	0	5	8
chr17	86977400	86977600	chr17_86977400_86977600	4	0	4	0	8	6	4	0	0	0	0	0	0	0	0	8	0	6	0	0	9	0	0	5	4	4	4	8	0	0	8	6
chr17	86978600	86978800	chr17_86978600_86978800	5	21	8	0	5	4	21	9	0	0	2	2	0	9	0	5	5	5	5	0	5	10	1	21	9	5	5	5	9	0	5	21
chr17	87023600	87023800	chr17_87023600_87023800	4	4	4	0	5	0	4	4	4	0	0	4	0	4	4	5	5	4	0	0	0	4	6	5	4	0	0	4	0	0	5	5
chr17	87025400	87025600	chr17_87025400_87025600	19	19	19	19	19	14	19	19	19	19	19	19	19	19	19	19	19	19	19	19	19	19	19	19	19	19	19	19	0	19	19	19
chr17	87036600	87036800	chr17_87036600_87036800	13	13	13	9	13	13	13	22	22	13	13	13	13	13	13	13	13	22	13	13	13	13	13	13	13	13	13	13	13	13	13	13
chr17	87043400	87043600	chr17_87043400_87043600	3	0	0	0	3	3	0	3	0	3	3	3	3	3	0	0	19	3	3	3	0	3	0	3	0	0	3	0	3	3	3	3
chr17	87044600	87044800	chr17_87044600_87044800	13	13	13	13	13	13	13	13	13	13	13	13	13	13	13	13	13	13	13	13	13	13	13	13	13	13	13	13	13	13	13	13
chr17	87064000	87064200	chr17_87064000_87064200	5	21	4	0	21	4	21	0	0	3	3	3	0	3	0	21	4	21	21	21	3	4	21	21	5	5	5	5	21	21	21	21
chr17	87102800	87103400	chr17_87102800_87103400	7	1	10	1	4	1	5	6	6	1	1	7	7	7	18	5	21	9	5	5	5	4	6	5	4	1	1	1	1	18	4	6
chr17	87107200	87107400	chr17_87107200_87107400	19	19	19	19	19	19	19	19	19	19	5	19	19	19	19	19	19	19	19	19	19	19	19	19	19	19	19	19	0	19	19	19
chr17	87119000	87119400	chr17_87119000_87119400	5	16	5	5	5	5	2	10	4	0	2	5	5	10	10	0	5	5	5	5	8	4	5	5	5	5	5	5	0	5	4	4
chr17	87143200	87143400	chr17_87143200_87143400	5	4	4	0	21	4	21	4	4	0	4	4	0	4	6	21	5	6	21	21	4	4	4	4	4	4	4	4	0	21	5	21
chr17	87156400	87156600	chr17_87156400_87156600	4	0	4	0	5	4	10	4	0	0	0	0	0	4	0	5	4	0	5	5	0	4	4	4	4	0	0	14	0	0	5	5
chr17	87157800	87158000	chr17_87157800_87158000	3	3	6	3	4	3	4	3	6	0	3	3	4	4	6	5	3	3	19	19	5	3	3	3	3	3	3	3	6	6	5	5
chr17	87170600	87170800	chr17_87170600_87170800	5	4	4	0	21	4	5	4	0	2	2	4	0	4	4	21	24	21	5	4	9	21	4	5	4	2	4	2	0	4	21	21
chr17	87180000	87180200	chr17_87180000_87180200	5	0	5	5	5	4	16	0	0	0	0	3	0	4	6	5	16	6	5	0	5	6	6	3	0	0	10	0	0	0	5	5
chr17	87181800	87182000	chr17_87181800_87182000	5	4	4	0	21	21	21	0	4	0	0	4	0	21	21	5	21	21	21	21	5	21	4	5	4	4	0	4	0	5	5	5
chr17	87201600	87201800	chr17_87201600_87201800	4	4	4	0	4	6	4	0	4	0	10	0	0	4	0	0	16	6	0	0	0	4	6	10	0	0	0	0	0	0	0	0
chr17	87202600	87202800	chr17_87202600_87202800	21	5	10	5	21	10	21	5	4	0	5	4	5	21	21	21	21	21	21	5	5	4	4	5	5	5	5	9	0	5	5	5
chr17	87241800	87242000	chr17_87241800_87242000	0	0	0	0	0	0	0	0	0	0	0	0	0	0	0	0	5	0	0	0	0	0	0	0	0	0	0	0	0	0	0	0
chr17	87247000	87247200	chr17_87247000_87247200	21	21	4	0	24	4	24	4	4	2	9	9	9	9	4	24	24	24	21	5	9	4	6	21	21	9	5	2	9	21	21	24
chr17	87249200	87249400	chr17_87249200_87249400	13	13	13	9	13	13	13	13	13	9	9	9	13	13	13	13	13	13	13	13	13	9	9	13	13	13	13	13	13	13	13	13
chr17	87255800	87256000	chr17_87255800_87256000	8	2	8	0	21	21	21	2	2	2	8	2	0	8	8	21	21	21	2	2	8	8	17	8	21	2	2	2	0	1	21	21
chr17	87256800	87257000	chr17_87256800_87257000	8	2	2	0	8	8	8	2	2	0	2	2	2	8	2	5	17	8	2	2	2	8	2	6	6	2	2	2	0	2	6	6
chr17	87266000	87266200	chr17_87266000_87266200	19	19	19	19	19	19	19	19	19	5	21	12	12	23	23	19	23	19	19	19	19	19	19	19	19	19	19	19	19	19	19	21
chr17	87275400	87275600	chr17_87275400_87275600	4	0	3	0	16	4	4	3	0	3	3	3	3	3	3	16	4	4	3	0	3	4	4	6	6	0	0	0	0	3	6	16
chr17	87282000	87282400	chr17_87282000_87282400	19	21	14	19	19	19	19	19	19	19	21	23	12	19	19	19	19	19	19	19	19	19	19	19	19	19	5	5	19	19	19	19
chr17	87282800	87284200	chr17_87282800_87284200	19	19	19	19	19	19	19	19	19	19	19	19	12	19	19	15	15	19	19	19	19	19	19	19	19	19	19	19	14	19	19	19
chr17	87285800	87286000	chr17_87285800_87286000	8	5	4	0	5	6	6	2	4	2	8	8	8	2	2	5	17	6	5	0	21	4	5	8	6	21	5	21	0	0	8	6
chr17	87286600	87286800	chr17_87286600_87286800	5	5	5	0	5	4	6	2	0	0	2	2	5	2	0	6	4	6	2	2	5	5	2	6	6	5	5	5	0	2	4	5
chr17	87293200	87293400	chr17_87293200_87293400	8	2	2	2	5	2	5	2	2	2	2	2	2	2	2	5	8	2	2	2	2	2	2	16	10	2	2	2	0	3	16	16
chr17	87299000	87299200	chr17_87299000_87299200	5	16	16	0	5	4	16	2	0	0	4	0	0	2	2	5	16	16	21	5	9	4	4	21	16	21	5	5	0	9	21	21
chr17	87301600	87301800	chr17_87301600_87301800	5	21	4	0	21	16	21	2	0	0	2	2	2	5	0	21	21	16	21	5	2	21	16	21	21	2	2	2	0	4	21	16
chr17	87302400	87302600	chr17_87302400_87302600	6	6	4	0	16	16	16	4	4	0	8	4	4	8	8	16	16	16	16	5	16	6	6	6	6	6	2	4	0	4	16	16
chr17	87304400	87304600	chr17_87304400_87304600	5	2	2	0	5	4	5	2	2	0	2	2	2	2	2	21	17	10	2	2	2	4	4	21	5	2	2	2	0	2	21	21
chr17	87313000	87313200	chr17_87313000_87313200	2	0	2	0	4	2	2	2	2	0	8	2	2	2	2	0	17	8	2	2	2	17	17	17	2	5	2	2	0	2	4	4
chr17	87314600	87314800	chr17_87314600_87314800	5	5	5	5	19	8	17	5	5	5	5	8	5	8	5	21	17	21	5	5	19	21	21	21	8	5	5	5	5	19	21	21
chr17	87315200	87315600	chr17_87315200_87315600	22	19	14	13	13	22	23	13	13	13	22	13	13	22	22	23	23	23	13	22	13	20	20	23	19	22	13	22	13	22	23	23
chr17	87316000	87316200	chr17_87316000_87316200	8	16	16	0	8	8	17	2	0	10	2	2	0	8	2	8	17	17	2	2	2	2	0	17	16	8	2	2	0	2	8	8
chr17	87321800	87322000	chr17_87321800_87322000	13	13	13	13	13	9	13	13	13	13	13	13	13	13	22	13	9	9	13	13	13	22	22	13	13	13	13	13	13	13	13	13
chr17	87325600	87325800	chr17_87325600_87325800	5	5	4	0	8	4	17	2	2	0	5	2	2	2	2	8	17	8	2	0	2	17	17	8	8	21	5	5	0	0	8	8
chr17	87327000	87327200	chr17_87327000_87327200	21	5	4	5	21	4	21	5	5	5	5	8	8	8	8	16	17	21	21	5	5	4	4	21	16	5	5	5	0	5	21	21
chr17	87331200	87331400	chr17_87331200_87331400	2	2	4	2	21	4	8	2	2	2	2	2	2	2	2	21	17	17	2	3	2	21	21	2	2	2	2	2	0	2	8	8
chr17	87340200	87340400	chr17_87340200_87340400	2	8	8	2	5	22	5	2	2	2	2	2	2	2	2	5	17	5	2	2	2	2	8	5	2	22	2	8	0	2	5	5
chr17	87343400	87343600	chr17_87343400_87343600	2	5	2	5	2	4	4	2	2	0	2	2	8	2	2	0	17	4	2	2	2	4	4	4	2	16	2	4	0	0	16	16
chr17	87344400	87345000	chr17_87344400_87345000	21	21	4	5	21	21	16	2	2	2	2	2	2	2	2	21	16	21	2	2	5	16	16	5	6	21	21	21	0	5	21	21
chr17	87351000	87351200	chr17_87351000_87351200	5	6	6	0	5	2	16	2	0	0	2	5	0	2	2	5	16	6	5	2	5	6	6	2	5	2	2	2	0	2	5	2
chr17	87355600	87355800	chr17_87355600_87355800	2	0	0	0	5	2	2	0	0	0	4	4	2	2	0	0	4	2	0	0	5	4	0	2	0	2	0	2	0	0	4	4
chr17	87360800	87361000	chr17_87360800_87361000	2	0	2	2	8	5	8	2	2	2	2	2	8	2	2	2	8	2	2	2	8	8	8	2	2	21	2	5	0	2	8	5
chr17	87365200	87365600	chr17_87365200_87365600	8	2	8	0	16	2	16	2	8	0	8	4	4	8	8	5	17	2	2	2	5	17	17	16	8	21	2	5	0	2	5	16
chr17	87366400	87366600	chr17_87366400_87366600	2	0	8	0	8	2	2	0	0	2	2	8	8	2	2	0	8	2	0	0	8	16	16	8	2	16	0	2	0	0	8	8
chr17	87367600	87367800	chr17_87367600_87367800	2	0	4	2	2	2	2	4	4	2	2	2	2	2	2	10	2	2	5	0	2	16	16	5	2	16	2	2	0	2	2	2
chr17	87368600	87368800	chr17_87368600_87368800	5	5	5	2	8	2	8	2	0	2	8	2	8	2	2	8	8	2	0	0	2	6	6	5	0	21	2	2	0	5	8	8
chr17	87376200	87376400	chr17_87376200_87376400	5	16	16	2	16	16	22	2	0	9	2	2	2	2	2	5	16	16	2	2	9	16	16	5	2	5	2	2	0	2	4	5
chr17	87379000	87379200	chr17_87379000_87379200	5	6	6	2	5	4	5	2	0	2	2	2	2	2	2	5	17	4	2	0	2	6	6	5	2	2	2	2	0	0	5	16
chr17	87387200	87387400	chr17_87387200_87387400	5	13	4	0	5	0	5	0	0	0	3	0	0	5	3	13	6	13	5	5	5	5	5	5	5	0	0	0	0	0	5	5
chr17	87396000	87396200	chr17_87396000_87396200	0	0	0	0	5	0	5	0	0	0	0	11	5	0	0	5	4	0	5	5	5	11	11	5	5	0	0	0	0	5	5	5
chr17	87397200	87397400	chr17_87397200_87397400	3	0	3	0	5	0	5	0	0	0	3	0	0	3	3	5	4	3	0	0	5	5	5	5	3	3	0	3	0	5	5	5
chr17	87405600	87405800	chr17_87405600_87405800	5	0	0	0	19	4	5	0	0	0	0	0	0	0	0	16	5	5	5	0	0	0	0	19	19	0	0	0	0	0	19	19
chr17	87418200	87418400	chr17_87418200_87418400	0	5	4	0	0	0	0	0	0	0	3	3	0	0	0	0	0	0	0	0	9	3	0	3	0	0	9	0	0	0	5	0
chr17	87446000	87446400	chr17_87446000_87446400	15	15	15	15	15	15	15	15	15	15	15	15	15	15	15	15	15	15	15	15	15	15	15	15	15	15	15	15	15	15	15	5
chr17	87447200	87447400	chr17_87447200_87447400	15	15	19	19	19	15	19	15	19	15	15	23	19	15	15	19	23	23	19	19	19	23	15	15	15	19	19	19	0	15	19	15
chr17	87448800	87449400	chr17_87448800_87449400	10	0	10	4	10	6	6	4	10	10	4	10	10	10	10	6	10	4	21	21	10	10	4	6	4	3	10	3	14	14	10	10
chr17	87459400	87459600	chr17_87459400_87459600	5	5	21	0	5	4	5	4	4	4	7	3	3	4	4	5	4	5	5	5	5	12	12	21	5	21	5	5	0	19	21	21
chr17	87469600	87469800	chr17_87469600_87469800	4	0	0	10	14	0	0	10	16	0	3	4	4	16	16	0	3	0	19	6	5	3	12	3	0	0	0	0	19	19	3	3
chr17	87470800	87471200	chr17_87470800_87471200	4	0	10	0	5	3	3	19	16	4	4	4	4	14	10	0	3	3	19	5	16	10	4	3	3	3	10	3	19	19	4	4
chr17	87474200	87474600	chr17_87474200_87474600	18	5	0	5	5	18	6	4	4	3	0	18	18	4	18	5	4	6	0	0	5	18	18	5	3	18	5	18	0	0	18	18
chr17	87514000	87514200	chr17_87514000_87514200	16	16	16	0	16	5	5	16	16	5	4	4	4	16	16	5	16	5	16	5	16	16	16	5	5	5	4	5	0	5	5	5
chr17	87523800	87524000	chr17_87523800_87524000	4	0	3	0	5	4	5	16	16	0	3	4	4	4	4	0	16	0	3	0	5	16	16	5	3	3	0	0	3	0	5	5
chr17	87530400	87530600	chr17_87530400_87530600	13	5	5	5	13	13	22	13	22	9	5	18	18	13	22	22	13	13	13	13	18	18	18	13	13	22	9	22	22	22	13	22
chr17	87531600	87531800	chr17_87531600_87531800	5	0	4	4	5	6	12	5	16	4	4	16	16	4	4	16	4	5	19	14	5	5	5	5	6	4	4	4	14	14	5	16
chr17	87535200	87535400	chr17_87535200_87535400	3	0	0	0	3	13	0	0	0	0	3	3	0	3	3	0	0	0	0	0	0	0	13	0	5	13	0	0	0	0	5	5
chr17	87571600	87571800	chr17_87571600_87571800	13	13	24	13	24	24	24	13	24	9	9	13	13	13	13	13	13	24	24	24	13	24	24	13	13	24	13	13	13	24	13	24
chr17	87602200	87602400	chr17_87602200_87602400	12	5	4	0	18	20	21	4	9	0	9	12	12	4	0	21	4	20	5	12	12	12	5	12	12	18	12	5	0	12	5	12
chr17	87603200	87603400	chr17_87603200_87603400	5	0	0	0	5	5	8	0	0	0	0	4	5	0	0	8	4	8	0	0	3	4	0	5	0	21	4	0	0	0	5	5
chr17	87606400	87606600	chr17_87606400_87606600	4	0	0	0	5	5	0	0	0	0	0	0	0	0	4	5	0	0	0	0	0	0	0	4	4	0	0	0	0	0	5	5
chr17	87609000	87609200	chr17_87609000_87609200	3	0	3	0	0	5	9	0	0	0	0	3	3	0	0	0	3	5	0	0	3	3	0	3	0	5	5	5	0	0	5	5
chr17	87613400	87613600	chr17_87613400_87613600	19	0	4	0	19	19	23	3	0	0	3	6	12	4	3	12	12	19	19	12	19	12	12	6	4	3	3	4	19	19	12	12
chr17	87639400	87639600	chr17_87639400_87639600	9	4	4	0	13	4	13	9	9	0	9	3	3	9	9	13	9	4	13	13	9	9	4	9	3	9	9	9	13	13	5	5
chr17	87672400	87673000	chr17_87672400_87673000	19	19	19	19	19	19	15	19	19	19	19	19	19	15	15	19	19	19	19	19	19	15	15	19	19	19	19	19	19	19	19	19
chr17	87677000	87677200	chr17_87677000_87677200	5	2	8	5	21	5	5	5	17	5	8	5	5	2	8	5	8	5	5	8	5	5	5	5	9	2	2	5	0	5	5	5
chr17	87692000	87692200	chr17_87692000_87692200	9	9	9	9	13	13	13	13	22	9	9	9	9	22	22	9	13	9	13	13	13	9	9	9	9	13	13	13	13	13	9	9
chr17	87746200	87746600	chr17_87746200_87746600	11	18	7	5	18	18	13	11	7	3	11	11	11	7	7	13	2	18	5	5	11	18	18	11	2	9	5	13	0	5	5	5
chr17	87790800	87791000	chr17_87790800_87791000	0	0	0	0	5	4	5	0	0	0	0	0	0	0	0	5	0	4	0	3	1	0	1	4	4	0	0	0	0	0	5	5
chr17	87796400	87796600	chr17_87796400_87796600	5	0	0	0	19	19	19	1	0	3	0	11	11	1	0	19	19	19	0	0	0	11	11	19	6	0	0	11	0	0	5	5
chr17	87798000	87798600	chr17_87798000_87798600	11	7	7	1	19	18	18	7	7	11	7	11	11	7	7	19	18	18	1	1	11	18	18	18	18	7	1	3	0	1	18	18
chr17	87800200	87800400	chr17_87800200_87800400	3	0	0	0	5	18	5	0	0	3	0	3	3	0	0	5	3	18	0	0	0	3	3	5	1	0	0	11	0	0	5	3
chr17	87882600	87882800	chr17_87882600_87882800	13	5	5	5	13	13	24	13	24	0	0	9	13	13	13	13	13	13	24	13	13	13	13	9	9	9	9	9	13	13	5	9
chr17	87949000	87949200	chr17_87949000_87949200	13	13	13	13	13	4	13	13	13	13	13	13	13	13	13	13	24	13	13	13	13	14	14	13	13	13	13	13	24	24	13	13
chr17	87968600	87968800	chr17_87968600_87968800	13	13	4	13	13	13	13	13	13	13	13	13	13	13	13	13	13	13	13	13	13	13	13	13	13	13	13	13	13	13	13	13
chr17	87974600	87975000	chr17_87974600_87975000	19	19	14	19	19	23	19	14	14	19	12	12	12	14	14	19	23	23	15	15	19	23	23	19	19	23	19	19	19	19	19	19
chr17	87975400	87975800	chr17_87975400_87975800	14	14	14	14	14	14	14	14	14	14	14	14	14	14	14	14	14	14	15	14	14	14	14	14	14	14	14	14	14	14	14	14
chr17	87976200	87976400	chr17_87976200_87976400	12	12	14	12	12	12	12	14	20	12	12	20	20	14	20	12	12	12	15	12	12	20	12	12	4	12	12	4	14	14	4	4
chr17	87985000	87985200	chr17_87985000_87985200	8	8	2	2	5	8	5	2	2	5	8	2	2	8	8	21	5	5	5	5	2	2	8	21	5	2	2	2	2	5	21	21
chr17	87993400	87993600	chr17_87993400_87993600	2	2	2	0	2	5	8	2	2	2	2	2	2	5	0	5	5	8	5	8	2	2	2	2	2	2	2	2	17	5	2	2
chr17	88014400	88014600	chr17_88014400_88014600	5	2	2	2	5	2	0	16	16	0	0	2	2	19	19	0	5	0	19	5	5	2	2	2	0	0	10	2	0	0	2	0
chr17	88031800	88032000	chr17_88031800_88032000	4	0	8	5	6	2	2	6	6	5	6	6	6	8	5	0	2	2	5	5	5	6	6	2	4	2	2	2	4	6	5	5
chr17	88034600	88034800	chr17_88034600_88034800	4	2	4	5	16	4	2	6	16	5	4	6	6	4	4	4	4	2	5	5	5	4	4	5	2	4	4	4	0	9	2	2
chr17	88038000	88038400	chr17_88038000_88038400	4	5	4	0	0	4	9	4	4	0	9	4	4	4	0	0	9	4	9	0	0	4	4	5	9	4	4	6	0	9	9	9
chr17	88042600	88042800	chr17_88042600_88042800	5	21	21	5	19	21	21	21	16	0	4	6	6	16	21	19	21	16	5	5	5	21	16	21	19	21	21	19	5	5	5	5
chr17	88058000	88058200	chr17_88058000_88058200	5	5	4	0	5	6	5	4	4	0	4	4	5	4	6	16	5	16	5	5	5	5	5	6	5	4	4	4	0	4	5	16
chr17	88060000	88060200	chr17_88060000_88060200	5	4	4	2	5	2	10	5	10	2	2	4	4	4	10	10	5	5	5	2	5	4	4	4	4	5	5	5	0	0	4	4
chr17	88064000	88065000	chr17_88064000_88065000	14	15	14	5	19	14	14	14	14	16	5	12	12	14	14	14	14	14	19	19	19	14	14	14	14	14	19	19	14	14	19	12
chr17	88065800	88066400	chr17_88065800_88066400	15	15	15	15	15	15	15	15	15	15	15	15	15	15	15	15	15	15	15	15	15	15	15	15	15	15	15	15	15	15	15	15
chr17	88072200	88072400	chr17_88072200_88072400	5	2	4	0	5	5	5	5	5	5	2	4	4	2	4	5	5	5	13	5	5	5	4	2	4	2	2	2	5	5	5	2
chr17	88081600	88081800	chr17_88081600_88081800	0	0	2	0	0	0	0	5	5	0	5	5	0	5	5	0	0	0	5	0	5	0	0	0	0	0	0	0	0	0	0	0
chr17	88097000	88097400	chr17_88097000_88097400	5	5	6	9	4	0	4	0	4	5	0	0	0	4	4	5	4	6	0	0	4	0	0	0	0	0	0	0	0	0	0	5
chr17	88107800	88108000	chr17_88107800_88108000	9	13	9	0	13	9	9	9	9	0	9	9	9	9	9	9	13	9	13	9	9	9	9	13	13	9	13	9	13	13	13	13
chr17	88112000	88112600	chr17_88112000_88112600	6	21	21	0	6	21	4	4	4	0	0	4	0	4	6	21	4	21	5	4	9	4	10	21	21	6	5	5	0	21	6	6
chr17	88113400	88113600	chr17_88113400_88113600	21	19	19	0	19	16	21	0	5	0	0	4	0	5	21	21	19	16	19	19	5	4	4	19	16	5	5	5	19	19	21	21
chr17	88118000	88118200	chr17_88118000_88118200	5	0	4	0	5	4	16	0	4	0	0	0	0	4	4	16	5	4	2	2	0	0	5	16	4	0	0	0	0	0	5	5
chr17	88118800	88119000	chr17_88118800_88119000	5	5	4	0	21	4	21	0	4	0	0	0	0	0	0	21	21	21	21	21	5	21	4	21	21	0	0	0	0	0	21	21
chr17	88123800	88124000	chr17_88123800_88124000	21	21	4	0	21	21	21	1	0	0	1	0	0	5	0	21	21	21	5	1	5	4	21	21	21	21	5	5	0	0	21	21
chr17	88127200	88127400	chr17_88127200_88127400	4	4	4	0	9	4	5	9	0	0	9	0	0	9	0	13	16	16	9	9	9	4	4	4	1	0	9	8	0	0	4	5
chr17	88132600	88133400	chr17_88132600_88133400	5	0	5	0	5	16	5	0	3	3	4	3	0	3	0	16	4	6	3	3	3	0	19	5	16	3	0	0	3	3	5	16
chr17	88164800	88165000	chr17_88164800_88165000	0	19	19	0	0	0	0	0	0	0	0	0	0	0	0	0	0	0	0	0	0	0	0	0	0	0	0	0	0	0	0	0
chr17	88173800	88174000	chr17_88173800_88174000	5	0	0	9	5	0	5	4	4	0	0	5	0	5	5	0	5	10	5	5	3	4	4	0	0	0	9	6	0	10	5	0
chr17	88176000	88176200	chr17_88176000_88176200	5	21	21	0	21	0	21	0	4	0	0	0	0	4	4	21	4	5	5	0	0	4	0	5	21	0	0	0	0	0	5	21
chr17	88190800	88191200	chr17_88190800_88191200	5	21	4	0	5	21	5	3	0	0	0	0	0	5	10	5	5	21	5	5	5	5	0	5	16	0	5	5	0	5	5	16
chr17	88192000	88192200	chr17_88192000_88192200	0	19	19	0	0	0	0	0	4	0	0	4	0	4	0	0	4	0	0	0	4	0	0	4	0	0	0	0	0	0	0	0
chr17	88209600	88209800	chr17_88209600_88209800	5	10	10	0	5	0	5	9	5	0	9	9	9	0	0	5	5	5	5	0	0	9	9	5	9	0	0	0	0	0	5	5
chr17	88252000	88252200	chr17_88252000_88252200	13	13	13	0	13	24	13	0	0	0	9	13	13	9	0	13	13	24	24	13	13	13	13	13	13	13	13	13	13	13	13	13
chr17	88255800	88256000	chr17_88255800_88256000	24	24	24	0	24	24	24	9	13	3	4	24	24	9	9	24	24	24	24	24	24	24	24	24	24	24	13	24	24	24	24	24
chr17	88256600	88256800	chr17_88256600_88256800	12	12	12	0	12	18	12	3	3	18	4	18	18	3	3	18	12	12	12	12	12	18	18	12	12	12	2	3	12	12	12	18
chr17	88257200	88257400	chr17_88257200_88257400	13	13	13	0	13	13	24	9	9	3	9	24	13	9	0	13	24	24	13	13	24	24	24	13	13	13	13	9	13	24	13	24
chr17	88258600	88258800	chr17_88258600_88258800	13	5	4	0	13	5	5	9	9	0	4	4	5	9	0	24	9	24	13	13	13	24	24	5	5	5	13	13	0	13	5	13
chr17	88284600	88284800	chr17_88284600_88284800	1	6	6	0	5	0	5	1	0	0	0	1	1	0	0	5	0	0	0	0	5	1	1	5	1	0	0	0	0	0	5	5
chr17	88337800	88338000	chr17_88337800_88338000	5	5	4	0	5	4	5	0	0	0	0	0	0	5	0	5	0	4	5	0	0	5	5	5	5	0	5	0	0	0	5	5
chr17	88341600	88342000	chr17_88341600_88342000	5	5	4	0	5	4	5	0	0	0	0	0	0	0	0	21	4	21	0	0	0	5	0	5	5	0	4	0	0	0	21	21
chr17	88403400	88403600	chr17_88403400_88403600	5	21	21	0	5	4	5	0	4	0	10	11	11	0	0	21	11	21	0	0	11	21	11	5	5	21	21	21	0	10	5	5
chr17	88413600	88413800	chr17_88413600_88413800	3	0	0	0	5	3	0	0	0	3	0	3	0	3	0	5	11	3	3	0	0	10	3	5	4	3	0	0	0	0	5	5
chr17	88430800	88431000	chr17_88430800_88431000	5	0	0	21	21	13	5	6	6	21	21	21	22	13	13	0	3	0	21	13	21	4	13	0	3	0	0	3	5	13	3	9
chr17	88431600	88432400	chr17_88431600_88432400	5	0	0	16	16	6	16	6	4	16	16	16	16	4	4	5	6	16	5	5	14	10	10	4	10	0	0	10	6	14	5	5
chr17	88435400	88436000	chr17_88435400_88436000	5	5	4	0	5	5	5	4	4	3	4	4	4	4	4	5	5	5	5	16	5	5	5	5	5	3	2	0	16	6	5	16
chr17	88440400	88440600	chr17_88440400_88440600	19	19	19	19	19	19	19	19	19	19	19	19	19	19	19	19	23	23	19	19	19	19	19	19	19	19	19	19	19	19	19	19
chr17	88441000	88441200	chr17_88441000_88441200	14	15	15	14	14	15	15	15	15	14	14	14	15	14	14	15	15	14	15	14	14	15	15	15	14	15	15	15	15	15	14	15
chr17	88441600	88442200	chr17_88441600_88442200	15	15	15	15	15	15	15	15	15	15	12	14	23	15	15	15	23	15	15	15	15	14	15	15	15	15	15	15	15	15	15	15
chr17	88458200	88458400	chr17_88458200_88458400	5	0	4	0	16	4	21	4	4	0	4	4	4	4	0	21	4	4	5	4	4	4	4	21	4	0	4	4	0	0	21	21
chr17	88459600	88459800	chr17_88459600_88459800	5	0	5	5	5	5	5	6	16	5	6	16	6	16	16	0	5	4	5	5	16	4	4	4	4	0	0	4	4	4	4	4
chr17	88462800	88463000	chr17_88462800_88463000	21	8	8	0	21	4	21	21	4	5	21	4	4	8	8	21	21	16	21	5	8	4	4	21	21	2	2	2	0	2	21	21
chr17	88466600	88466800	chr17_88466600_88466800	5	2	2	5	5	2	0	10	10	16	10	16	16	4	8	10	4	0	5	5	16	10	8	0	0	0	0	4	0	0	5	5
chr17	88479200	88479400	chr17_88479200_88479400	5	4	4	5	5	5	4	5	16	5	16	4	4	16	16	0	5	4	19	5	5	4	4	4	4	2	8	2	0	19	5	8
chr17	88481600	88481800	chr17_88481600_88481800	5	0	0	5	5	2	5	16	16	5	6	6	6	16	16	0	6	0	21	21	21	5	4	4	0	0	0	2	0	6	2	4
chr17	88498200	88498400	chr17_88498200_88498400	5	0	4	9	5	0	4	2	4	0	0	4	0	4	2	21	4	5	5	0	0	5	5	21	4	0	10	2	0	0	21	21
chr17	88505400	88505600	chr17_88505400_88505600	4	0	0	0	4	0	4	0	4	0	0	0	4	0	0	0	16	4	0	0	0	4	4	4	0	0	0	0	0	0	4	0
chr17	88509200	88509400	chr17_88509200_88509400	21	21	21	0	21	4	21	5	4	3	3	3	4	5	21	21	21	21	21	21	5	21	21	19	19	5	3	3	0	19	21	21
chr17	88511400	88511600	chr17_88511400_88511600	13	13	13	13	24	13	13	13	13	13	13	13	13	24	13	24	24	24	24	24	13	24	24	24	24	13	13	13	13	24	24	24
chr17	88529800	88530600	chr17_88529800_88530600	15	19	15	19	19	15	19	15	15	19	19	19	12	15	15	19	19	15	19	15	19	15	15	15	19	19	19	19	15	15	19	21
chr17	88537200	88537400	chr17_88537200_88537400	5	5	5	0	5	5	4	0	0	0	4	4	0	0	0	5	4	4	0	0	5	5	4	5	0	5	4	0	0	0	5	5
chr17	88543400	88543600	chr17_88543400_88543600	5	2	2	0	5	2	4	2	4	2	2	2	4	2	2	16	2	2	2	2	2	4	8	4	8	2	2	2	0	2	5	5
chr17	88545400	88545600	chr17_88545400_88545600	2	2	2	2	8	2	5	2	2	2	2	2	2	2	2	16	8	2	2	2	2	8	8	6	6	2	2	2	2	2	5	5
chr17	88551000	88551200	chr17_88551000_88551200	8	16	6	2	16	6	16	2	2	9	2	2	2	2	2	16	8	8	2	2	2	4	6	16	6	2	2	4	0	2	16	16
chr17	88551600	88552200	chr17_88551600_88552200	5	5	4	0	21	6	21	2	2	2	2	2	2	2	2	21	4	6	5	2	2	4	4	16	6	2	2	2	0	2	21	21
chr17	88556800	88557000	chr17_88556800_88557000	9	5	5	0	9	9	2	9	9	2	2	9	9	9	2	5	9	9	9	9	9	2	2	2	2	9	9	2	0	9	2	9
chr17	88581800	88582000	chr17_88581800_88582000	8	21	4	0	2	2	2	2	2	2	2	2	0	2	2	21	2	2	2	2	2	21	2	2	21	21	21	21	2	2	5	5
chr17	88597200	88597400	chr17_88597200_88597400	12	19	14	0	24	12	24	9	12	3	12	12	12	12	12	24	3	24	19	12	19	12	19	24	5	12	24	24	24	24	19	19
chr17	88613200	88613400	chr17_88613200_88613400	5	4	4	4	5	5	5	4	4	4	4	4	0	4	4	5	4	5	5	5	5	4	0	0	0	0	2	2	0	5	5	5
chr17	88626000	88626200	chr17_88626000_88626200	0	0	0	0	5	0	5	0	0	10	0	0	0	0	0	5	0	0	0	0	0	0	0	0	0	0	0	0	0	0	0	5
chr17	88641200	88641400	chr17_88641200_88641400	13	13	13	0	13	10	13	13	13	13	9	9	13	13	13	13	13	9	13	13	13	13	9	13	13	9	13	13	13	13	13	13
chr17	88653000	88653200	chr17_88653000_88653200	13	13	13	9	13	13	24	13	13	13	13	13	13	13	13	13	13	13	13	13	13	13	13	13	13	13	13	13	13	13	13	13
chr17	88668600	88668800	chr17_88668600_88668800	5	5	0	0	5	1	5	1	0	1	1	0	0	1	1	13	10	5	1	1	5	10	1	1	5	13	5	13	0	0	5	5
chr17	88671200	88671400	chr17_88671200_88671400	5	4	4	0	5	0	0	3	0	0	0	0	0	0	0	0	0	9	5	0	0	5	0	5	0	21	0	5	0	0	5	5
chr17	88701000	88701200	chr17_88701000_88701200	5	21	21	0	5	0	0	0	0	0	0	0	0	0	0	0	3	0	0	0	0	0	21	5	5	21	5	5	0	0	5	5
chr17	88753200	88753400	chr17_88753200_88753400	13	5	0	0	24	24	19	1	0	0	1	9	9	1	0	19	9	24	9	1	13	1	1	1	5	24	24	24	9	0	5	5
chr17	88755400	88756200	chr17_88755400_88756200	5	4	5	0	5	5	5	0	1	0	0	0	0	1	1	0	3	5	0	0	0	1	0	0	0	5	5	5	0	0	5	5
chr17	88758000	88758200	chr17_88758000_88758200	5	0	5	0	5	5	0	0	0	0	0	5	0	1	0	0	3	5	0	0	0	0	0	0	0	21	21	21	0	0	5	5
chr17	88764800	88765000	chr17_88764800_88765000	0	0	0	0	1	1	5	0	0	0	0	1	1	1	1	0	3	1	0	0	0	1	1	1	0	5	0	0	0	0	5	5
chr17	88790800	88791000	chr17_88790800_88791000	0	0	0	0	5	0	5	0	0	0	0	0	0	0	0	0	5	21	0	0	0	0	5	0	0	0	0	0	0	0	0	0
chr17	88954200	88954400	chr17_88954200_88954400	13	13	9	0	13	13	13	9	9	0	0	9	9	13	9	13	13	13	13	13	13	13	13	9	9	9	9	9	13	13	13	13
chr17	88981000	88981200	chr17_88981000_88981200	0	0	0	0	5	4	16	0	0	0	0	0	0	0	0	16	4	5	3	0	0	0	0	0	0	0	0	0	0	0	5	5
chr17	89046200	89046400	chr17_89046200_89046400	0	0	0	0	5	16	5	0	0	0	0	0	0	1	1	16	19	6	0	0	0	5	5	0	1	0	0	0	0	0	0	0
chr17	89062400	89062600	chr17_89062400_89062600	5	0	0	0	5	5	5	1	0	0	0	0	0	1	1	21	21	5	0	0	0	0	0	0	0	0	0	0	0	0	5	5
chr17	89100800	89101200	chr17_89100800_89101200	5	5	5	0	5	6	21	1	0	1	1	1	0	1	1	21	5	20	5	5	5	14	14	14	4	1	1	1	14	5	5	5
chr17	89114000	89114400	chr17_89114000_89114400	5	0	5	0	21	5	5	1	4	0	1	1	0	1	1	21	5	21	5	5	1	4	4	5	5	1	1	1	1	5	21	21
chr17	89155200	89155400	chr17_89155200_89155400	0	0	0	0	0	5	0	0	0	0	0	0	0	0	0	0	5	0	5	0	0	0	0	0	0	0	0	0	0	0	0	0
chr17	89162600	89162800	chr17_89162600_89162800	0	0	0	0	0	0	0	0	0	0	0	0	0	0	0	0	0	0	13	13	0	0	0	0	0	0	0	0	0	0	0	0
chr17	89171200	89171600	chr17_89171200_89171600	0	0	0	0	0	10	8	0	0	0	0	0	0	0	0	0	19	4	8	8	0	4	4	0	0	0	0	0	0	0	0	0
chr17	89173600	89173800	chr17_89173600_89173800	5	0	5	0	5	4	19	5	4	0	5	5	0	5	5	5	19	16	19	19	5	4	4	0	0	0	10	0	0	5	5	5
chr17	89450800	89451000	chr17_89450800_89451000	5	1	1	0	5	4	5	6	6	0	1	1	1	16	16	5	5	6	5	5	5	6	6	5	0	1	1	0	0	1	5	5
chr17	89454400	89454600	chr17_89454400_89454600	4	0	1	0	5	1	1	4	4	0	1	1	1	6	6	5	1	1	4	1	1	4	0	1	1	1	0	1	0	1	5	5
chr17	90088400	90088600	chr17_90088400_90088600	9	18	1	9	19	19	19	1	1	1	1	1	7	1	1	19	1	19	1	0	5	7	18	5	5	9	1	5	0	1	5	19
chr17	90235000	90235200	chr17_90235000_90235200	0	0	0	0	5	0	0	0	0	0	0	0	0	0	0	5	0	0	5	0	0	0	0	0	0	0	0	0	0	0	5	5
chr17	90238600	90239200	chr17_90238600_90239200	5	1	1	9	5	0	5	0	0	0	0	0	0	0	0	5	0	0	0	0	0	0	0	5	0	0	0	0	0	0	5	5
chr17	90276600	90276800	chr17_90276600_90276800	0	5	1	0	0	0	0	0	0	0	1	0	0	0	0	0	0	0	0	0	1	0	0	0	1	0	0	0	0	0	0	0
chr17	90455600	90455800	chr17_90455600_90455800	11	7	1	0	18	18	18	1	7	0	1	11	11	7	1	18	1	18	1	1	5	18	18	1	11	1	1	11	0	1	11	11
chr17	90501200	90501400	chr17_90501200_90501400	9	9	9	9	13	9	13	9	13	9	9	9	13	13	13	13	13	13	13	13	13	9	9	9	9	9	9	9	13	13	13	13
chr17	90584200	90584400	chr17_90584200_90584400	13	9	9	9	13	9	13	9	9	9	13	9	22	9	9	13	9	22	13	13	13	9	9	9	9	9	9	9	13	13	13	13
chr17	90585000	90585200	chr17_90585000_90585200	13	9	9	13	13	13	13	13	13	13	13	9	13	13	13	13	9	13	24	13	13	13	9	9	9	9	13	9	13	24	13	13
chr17	90628600	90628800	chr17_90628600_90628800	9	0	1	0	13	9	13	1	0	0	9	0	9	1	0	13	9	22	24	13	13	6	13	1	0	0	9	6	24	24	9	9
chr17	90797800	90798000	chr17_90797800_90798000	5	0	0	0	21	0	5	0	0	10	0	0	0	0	0	5	5	0	21	5	10	10	0	0	0	0	0	0	0	0	5	5
chr17	90809200	90809400	chr17_90809200_90809400	9	0	9	0	13	9	13	9	9	0	9	9	9	9	9	13	9	13	13	13	13	9	9	9	9	9	9	9	13	13	13	13
chr17	90990800	90991000	chr17_90990800_90991000	0	1	1	0	5	0	8	0	0	0	1	1	0	0	1	5	8	5	0	0	0	0	0	0	0	0	0	0	0	0	5	5
chr17	90994400	90994600	chr17_90994400_90994600	0	0	0	0	21	20	21	0	0	0	0	0	0	0	0	21	21	20	5	0	5	21	10	10	0	0	0	0	0	0	5	5
chr17	90995600	90995800	chr17_90995600_90995800	5	0	0	0	21	17	21	0	0	0	5	0	0	0	0	21	21	17	5	5	21	21	6	17	4	0	0	0	0	0	21	21
chr17	90997600	90998000	chr17_90997600_90998000	5	1	1	0	5	6	5	1	0	10	10	0	0	0	0	6	10	6	5	5	19	5	5	4	5	5	1	10	0	0	5	5
chr17	90999800	91000000	chr17_90999800_91000000	5	0	0	0	5	6	6	0	0	0	0	0	0	0	0	5	5	6	0	0	5	0	5	6	4	0	0	0	0	0	6	6
chr17	91000600	91000800	chr17_91000600_91000800	0	0	0	0	5	4	4	0	0	0	0	0	0	0	0	5	0	4	0	0	0	0	0	4	4	0	0	0	0	0	5	5
chr17	91092800	91093000	chr17_91092800_91093000	5	7	1	0	21	1	21	1	1	1	1	1	1	7	7	19	24	21	5	9	5	21	21	5	1	1	1	1	0	9	5	5
chr17	91236800	91237000	chr17_91236800_91237000	14	14	14	5	5	5	5	14	14	5	14	14	14	14	14	19	14	14	19	18	19	14	14	14	14	18	5	14	19	14	5	5
chr17	91324400	91324600	chr17_91324400_91324600	4	1	1	0	4	0	4	0	0	0	4	0	0	0	0	0	5	4	19	19	0	0	0	4	0	0	0	0	0	0	4	4
chr17	91390000	91391000	chr17_91390000_91391000	10	1	1	1	10	10	10	1	10	7	1	1	1	14	14	10	10	10	21	21	1	10	10	1	1	1	1	1	9	10	1	1
chr17	91418800	91419000	chr17_91418800_91419000	0	0	0	0	0	0	0	0	0	0	0	0	0	0	0	0	5	8	5	0	0	0	0	0	0	0	0	0	0	0	0	0
chr17	91632000	91632200	chr17_91632000_91632200	5	0	5	0	19	4	19	0	0	0	4	0	0	0	0	5	19	16	5	5	0	5	5	0	0	0	0	0	0	4	5	5
chr17	91754600	91755000	chr17_91754600_91755000	0	1	1	0	0	0	0	0	0	0	0	0	0	0	0	0	5	0	5	5	0	0	0	0	0	0	0	0	0	0	0	0
chr17	93158600	93158800	chr17_93158600_93158800	9	9	13	9	13	13	13	13	13	9	9	9	13	13	13	13	9	13	13	13	13	9	9	9	9	9	9	9	13	13	13	13
chr17	93673800	93674000	chr17_93673800_93674000	0	0	0	0	0	0	0	0	0	0	0	5	0	0	0	0	5	0	5	5	0	0	0	0	0	0	0	6	0	0	0	0
chr17	93680600	93680800	chr17_93680600_93680800	19	19	0	19	19	0	19	19	19	19	19	19	0	19	19	19	19	19	19	5	19	0	0	5	19	19	19	19	0	0	19	19
chr17	94522000	94522200	chr17_94522000_94522200	0	0	0	0	0	0	0	0	0	0	0	0	0	5	5	0	0	0	0	0	0	0	0	0	0	0	0	0	0	0	0	0
chr17	94726800	94727000	chr17_94726800_94727000	2	2	2	2	5	8	5	2	2	2	2	2	2	2	2	5	2	2	2	2	2	2	2	2	2	2	2	2	2	2	5	2
chr17	94730600	94730800	chr17_94730600_94730800	13	13	13	13	13	13	13	13	13	13	13	13	13	13	13	13	9	13	13	13	13	13	13	13	13	13	13	9	13	13	13	13
chr17	94735600	94735800	chr17_94735600_94735800	9	13	9	9	13	13	13	9	9	9	9	9	9	13	9	13	9	9	13	13	13	9	9	9	9	9	13	9	9	13	13	13
chr17	94749800	94750200	chr17_94749800_94750200	15	15	15	15	15	15	15	15	15	15	15	15	15	15	15	15	15	15	15	15	15	15	15	15	15	15	15	15	15	15	15	15
chr17	94834400	94835000	chr17_94834400_94835000	15	15	15	19	15	15	15	15	15	19	12	12	14	15	15	15	15	14	15	15	15	15	15	15	15	19	19	15	15	15	19	19
chr17	94864800	94865000	chr17_94864800_94865000	19	15	15	19	19	19	15	19	19	19	19	19	19	15	15	15	15	19	19	19	19	15	15	19	19	19	19	19	19	15	19	19
chr18	3270800	3271000	chr18_3270800_3271000	19	6	6	5	19	6	19	19	18	5	6	6	6	19	19	19	19	5	19	19	19	6	19	5	5	16	5	5	0	0	5	5
chr18	3281000	3281200	chr18_3281000_3281200	19	15	19	0	19	23	15	19	19	19	6	20	20	21	21	19	19	23	19	19	19	19	14	19	19	23	19	21	19	19	21	21
chr18	3281800	3282000	chr18_3281800_3282000	5	21	4	0	5	6	5	5	4	5	4	4	5	5	5	21	21	20	21	21	5	5	4	21	5	21	5	21	21	21	5	21
chr18	3333400	3333600	chr18_3333400_3333600	5	0	5	16	5	10	5	10	16	16	16	4	4	5	5	0	0	5	21	5	21	4	6	0	0	0	0	0	4	5	5	5
chr18	3336600	3338000	chr18_3336600_3338000	15	15	15	15	15	23	15	15	15	15	15	14	23	15	14	15	15	23	15	15	15	15	14	23	23	23	19	19	15	15	21	21
chr18	3382800	3383800	chr18_3382800_3383800	19	15	19	19	19	19	19	15	19	15	21	19	19	23	23	19	19	23	19	19	19	19	19	23	19	19	19	19	19	19	19	19
chr18	3440200	3440400	chr18_3440200_3440400	5	0	0	0	5	10	5	5	5	0	0	0	0	5	0	0	0	0	5	5	5	5	5	0	0	0	5	0	0	0	0	0
chr18	3481000	3481600	chr18_3481000_3481600	4	4	6	0	5	6	5	4	4	0	0	4	0	6	4	21	4	4	21	21	5	4	4	6	4	0	4	0	4	4	5	6
chr18	3482000	3482200	chr18_3482000_3482200	4	4	4	0	6	4	6	0	4	0	0	0	0	10	4	21	0	10	21	21	0	4	6	4	0	0	0	0	10	10	4	4
chr18	3495600	3495800	chr18_3495600_3495800	13	13	13	9	13	13	13	13	13	0	9	9	13	13	13	13	13	13	13	13	13	13	13	9	13	9	22	9	13	13	13	13
chr18	3507200	3508000	chr18_3507200_3508000	18	18	12	9	12	12	18	12	18	11	5	18	18	12	18	18	18	12	5	9	18	18	12	12	5	18	12	12	13	13	12	18
chr18	3509200	3509400	chr18_3509200_3509400	5	4	6	0	5	4	6	6	10	11	11	18	18	6	6	6	5	6	19	5	5	6	6	5	3	3	6	11	0	19	5	5
chr18	3538800	3539000	chr18_3538800_3539000	1	1	1	0	5	1	1	1	1	0	1	1	1	5	5	0	5	1	5	1	5	1	7	1	1	1	1	1	0	1	1	1
chr18	3666600	3666800	chr18_3666600_3666800	5	0	4	0	16	4	19	4	4	0	4	0	0	16	19	19	16	16	19	5	16	4	4	0	0	0	0	0	0	4	5	5
chr18	3891000	3891200	chr18_3891000_3891200	5	0	0	0	21	0	5	0	0	0	0	0	0	0	0	21	0	0	0	0	0	5	3	5	5	0	0	0	0	0	21	21
chr18	3932200	3932400	chr18_3932200_3932400	0	4	4	0	0	4	5	0	0	0	3	0	0	0	0	0	0	0	0	0	0	0	0	0	0	5	0	5	0	0	5	5
chr18	3933800	3934000	chr18_3933800_3934000	4	4	4	9	5	4	5	0	0	0	0	0	0	0	0	5	9	4	0	0	9	4	4	4	0	21	5	21	0	4	5	5
chr18	4055600	4055800	chr18_4055600_4055800	4	1	0	0	5	1	5	0	0	0	0	1	0	5	0	5	0	0	5	5	0	1	1	5	4	0	0	0	0	0	5	5
chr18	4128200	4128400	chr18_4128200_4128400	13	13	13	9	13	13	13	13	13	9	9	9	13	13	13	13	13	13	13	9	13	9	9	9	9	9	9	13	13	13	13	13
chr18	4171800	4172000	chr18_4171800_4172000	0	0	0	0	5	0	0	0	0	0	0	0	0	0	0	5	0	0	0	0	0	0	0	4	0	0	0	0	0	0	5	5
chr18	4233200	4233800	chr18_4233200_4233800	0	0	0	0	4	4	18	0	0	0	0	0	0	0	0	16	0	0	0	0	0	4	4	4	4	0	9	0	0	0	4	4
chr18	4234400	4234600	chr18_4234400_4234600	0	0	0	0	5	0	5	0	0	0	0	0	0	0	0	21	0	0	0	0	0	5	5	5	6	0	0	0	0	0	5	5
chr18	4236400	4236600	chr18_4236400_4236600	13	13	13	0	13	4	13	13	13	0	9	9	13	13	13	13	13	22	13	13	9	13	13	13	13	9	13	13	13	13	13	13
chr18	4247400	4247600	chr18_4247400_4247600	0	0	0	0	16	0	0	0	0	0	0	0	0	0	0	5	0	0	0	0	0	4	0	5	5	0	0	0	0	0	16	5
chr18	4248400	4248600	chr18_4248400_4248600	0	0	0	0	5	0	0	0	0	0	0	0	0	0	0	5	0	5	0	0	0	5	5	6	6	0	0	0	0	0	6	6
chr18	4252200	4252600	chr18_4252200_4252600	5	6	4	0	5	4	5	0	0	0	0	0	0	0	0	16	0	4	0	0	0	4	4	16	4	16	0	5	0	0	5	16
chr18	4254800	4255000	chr18_4254800_4255000	0	0	0	0	4	4	4	0	0	0	0	0	0	0	0	5	0	0	0	0	0	0	0	6	6	0	0	0	0	0	4	4
chr18	4256600	4256800	chr18_4256600_4256800	5	0	5	0	5	6	6	0	0	10	0	0	0	0	0	21	0	6	0	0	0	6	6	6	6	0	0	0	0	0	5	5
chr18	4258400	4258600	chr18_4258400_4258600	4	4	4	0	5	4	4	0	0	0	0	0	0	0	0	5	0	4	0	0	0	4	4	5	4	0	0	0	0	0	16	16
chr18	4266000	4266200	chr18_4266000_4266200	4	4	4	0	16	6	16	0	0	0	0	0	0	0	0	16	5	6	5	5	5	0	4	16	6	0	0	0	0	0	16	16
chr18	4275600	4275800	chr18_4275600_4275800	9	13	9	0	13	13	9	9	9	9	9	9	9	9	9	13	9	22	9	9	9	13	13	4	22	13	9	13	9	9	13	13
chr18	4276400	4276600	chr18_4276400_4276600	5	0	0	0	16	16	16	4	4	3	4	0	0	0	4	16	16	16	3	0	0	16	16	5	16	5	0	0	0	0	5	16
chr18	4278400	4278600	chr18_4278400_4278600	5	6	4	9	16	16	16	4	4	0	0	0	0	4	4	5	6	16	4	0	9	6	6	6	6	16	5	5	0	0	6	6
chr18	4288000	4288200	chr18_4288000_4288200	4	4	4	0	16	4	16	9	0	0	9	0	0	0	0	16	0	4	0	0	9	4	0	16	4	0	0	9	0	0	16	16
chr18	4292000	4292400	chr18_4292000_4292400	5	4	4	0	5	6	21	0	4	0	3	0	0	0	0	5	5	21	3	3	5	6	6	4	6	16	0	0	0	0	6	6
chr18	4294600	4294800	chr18_4294600_4294800	4	16	4	9	4	6	6	0	0	0	0	0	0	0	3	4	6	6	0	0	3	4	6	4	6	16	5	16	0	3	6	6
chr18	4295200	4295400	chr18_4295200_4295400	5	5	5	0	21	21	16	0	0	0	1	0	0	1	0	21	21	16	1	0	5	21	4	16	21	21	21	21	0	0	16	21
chr18	4296000	4296200	chr18_4296000_4296200	6	16	6	0	16	6	16	0	4	0	0	4	0	4	3	6	6	6	0	0	5	16	6	4	6	16	16	16	0	4	6	6
chr18	4302800	4303400	chr18_4302800_4303400	5	18	6	0	5	16	6	9	0	0	3	3	9	0	0	5	6	6	3	3	5	6	6	5	5	6	5	5	0	0	5	6
chr18	4312400	4312600	chr18_4312400_4312600	4	4	6	0	4	6	0	0	0	0	0	0	0	0	0	0	0	4	0	0	0	4	4	5	0	6	5	5	0	0	0	5
chr18	4314000	4314200	chr18_4314000_4314200	5	16	6	0	21	6	16	0	0	0	0	3	0	0	0	21	4	6	3	3	3	6	6	21	6	21	5	5	0	0	21	21
chr18	4315200	4315400	chr18_4315200_4315400	5	16	16	0	5	4	5	0	0	0	0	0	9	0	0	9	0	16	0	0	0	16	16	5	5	5	5	5	0	0	5	5
chr18	4333800	4334000	chr18_4333800_4334000	5	8	8	0	5	4	21	3	3	0	3	3	0	3	3	8	6	5	3	3	3	6	6	3	4	21	21	5	3	3	8	6
chr18	4337200	4337400	chr18_4337200_4337400	4	2	2	0	4	6	4	4	0	0	0	0	0	0	0	16	0	4	0	0	0	4	4	4	6	0	0	0	0	0	4	4
chr18	4346400	4346600	chr18_4346400_4346600	0	8	8	0	0	4	0	0	0	0	0	0	0	0	0	0	0	4	0	0	0	4	4	8	8	16	4	0	0	0	4	4
chr18	4347800	4348200	chr18_4347800_4348200	4	6	16	0	4	6	0	0	0	0	0	0	0	0	0	0	0	4	0	0	0	4	4	6	2	16	6	4	0	0	4	4
chr18	4349600	4350000	chr18_4349600_4350000	4	16	14	0	6	6	5	0	0	0	10	0	0	0	0	5	0	6	0	0	0	6	16	5	6	6	4	4	0	0	6	6
chr18	4351200	4351400	chr18_4351200_4351400	5	19	19	0	5	6	6	0	0	0	3	3	3	0	0	5	5	6	0	3	0	10	6	19	6	19	5	6	0	0	5	5
chr18	4351800	4352000	chr18_4351800_4352000	12	14	14	3	5	12	12	3	3	3	3	3	3	3	3	18	4	6	3	1	3	18	18	14	12	12	12	12	0	0	5	5
chr18	4352800	4353400	chr18_4352800_4353400	19	15	15	0	15	15	19	11	4	11	11	18	18	11	11	19	12	19	11	3	11	18	18	15	15	15	19	19	0	14	15	15
chr18	4354600	4354800	chr18_4354600_4354800	5	21	21	0	21	21	21	3	4	3	3	3	3	3	0	21	13	21	5	0	3	21	21	21	21	21	5	5	0	0	21	21
chr18	4367200	4367400	chr18_4367200_4367400	5	5	6	0	21	6	5	0	4	0	0	4	0	4	6	21	4	6	5	4	0	6	6	21	5	4	0	4	0	0	5	21
chr18	4369200	4369400	chr18_4369200_4369400	13	13	13	0	13	22	13	13	22	0	4	22	13	13	13	13	13	22	13	13	13	13	13	13	22	22	13	22	13	13	13	13
chr18	4375400	4376000	chr18_4375400_4376000	19	19	19	19	19	14	19	14	14	21	21	19	19	14	14	19	19	20	19	19	19	19	19	19	19	19	19	19	19	14	19	19
chr18	4393000	4393200	chr18_4393000_4393200	2	5	8	2	2	2	2	2	2	2	2	2	2	8	2	2	2	2	5	5	2	2	8	2	5	2	2	2	2	2	2	2
chr18	4438200	4438400	chr18_4438200_4438400	4	16	6	0	5	6	6	0	4	0	0	0	0	0	0	5	4	6	5	5	0	6	6	4	5	0	0	0	0	5	5	5
chr18	4440000	4440200	chr18_4440000_4440200	5	0	5	0	5	5	5	5	16	0	5	4	4	10	10	5	16	10	16	5	16	4	16	10	0	0	0	5	0	5	0	5
chr18	4443600	4443800	chr18_4443600_4443800	5	5	4	0	5	0	5	0	4	0	0	0	0	0	0	5	4	0	5	0	0	4	4	0	0	0	0	0	0	0	5	5
chr18	4555200	4555400	chr18_4555200_4555400	0	0	0	0	16	6	5	0	4	0	4	0	0	0	0	0	0	4	5	0	16	4	4	0	0	0	0	0	0	0	4	4
chr18	4558800	4559200	chr18_4558800_4559200	0	5	0	0	5	16	5	0	0	0	0	0	0	0	0	5	0	16	0	0	0	10	10	0	5	0	0	0	0	0	0	0
chr18	4634800	4635000	chr18_4634800_4635000	5	5	19	5	19	19	19	1	4	5	18	18	18	1	1	19	11	19	1	1	19	19	19	1	11	11	1	3	0	1	18	18
chr18	4636400	4636600	chr18_4636400_4636600	5	0	0	5	5	0	5	0	4	4	4	4	4	0	0	0	0	0	0	0	5	6	6	0	3	0	0	0	0	0	3	3
chr18	4639800	4640000	chr18_4639800_4640000	0	0	0	0	16	0	3	4	4	0	4	4	4	0	0	0	3	0	0	3	16	4	16	3	0	0	0	0	0	0	0	0
chr18	4775200	4775400	chr18_4775200_4775400	5	11	4	0	5	5	5	0	0	0	0	0	0	5	5	5	19	16	0	0	0	6	6	4	0	0	0	0	0	0	5	5
chr18	4779000	4779200	chr18_4779000_4779200	0	4	5	0	5	4	5	3	0	0	0	0	0	3	0	5	5	4	3	3	0	16	4	0	0	0	0	0	0	3	0	0
chr18	4785200	4785400	chr18_4785200_4785400	0	5	4	0	0	0	0	0	0	0	0	0	0	0	0	0	0	0	0	0	0	3	0	0	0	0	0	0	0	0	0	0
chr18	4792800	4793000	chr18_4792800_4793000	0	5	4	0	3	5	0	0	0	0	0	0	0	0	0	0	0	3	0	0	0	3	3	0	0	0	0	0	0	0	5	0
chr18	4797800	4798000	chr18_4797800_4798000	0	5	5	0	5	5	5	0	0	0	0	0	0	0	0	5	4	5	0	4	5	4	4	0	4	0	0	0	0	0	5	5
chr18	4803400	4803600	chr18_4803400_4803600	5	0	5	0	5	5	6	0	0	0	0	0	0	0	0	21	4	5	0	0	0	3	5	6	5	0	0	0	0	0	5	21
chr18	4804000	4804400	chr18_4804000_4804400	5	6	4	0	16	4	5	0	0	0	0	0	0	0	0	16	5	16	5	0	3	6	6	16	6	0	0	0	0	0	16	16
chr18	4808600	4808800	chr18_4808600_4808800	0	0	0	0	0	0	5	0	0	0	0	0	0	0	0	5	19	0	0	0	0	19	4	0	0	0	0	0	0	0	3	0
chr18	4813800	4814000	chr18_4813800_4814000	3	0	0	0	16	3	5	3	0	3	3	3	0	3	0	0	10	5	5	3	5	16	16	3	0	3	0	3	0	0	5	5
chr18	4862400	4862600	chr18_4862400_4862600	5	0	0	5	19	0	19	0	0	0	4	4	4	0	0	0	5	0	5	0	19	4	4	0	4	0	0	0	0	0	0	0
chr18	4866800	4867000	chr18_4866800_4867000	4	0	0	5	5	0	5	0	4	4	6	4	4	0	0	0	4	0	5	0	21	4	6	0	3	0	0	0	0	0	4	4
chr18	4867800	4868000	chr18_4867800_4868000	0	0	0	5	5	4	0	0	0	4	4	4	4	0	0	0	0	0	5	5	5	5	4	0	0	0	0	0	0	0	4	5
chr18	4873200	4873400	chr18_4873200_4873400	5	16	16	0	16	0	5	0	0	3	0	0	0	0	0	16	0	4	0	0	0	4	4	21	21	0	4	0	0	0	21	21
chr18	4908400	4909000	chr18_4908400_4909000	4	5	4	0	16	10	10	0	0	0	4	4	0	0	0	16	0	4	1	0	0	6	6	10	6	0	4	0	0	0	16	16
chr18	4920400	4920600	chr18_4920400_4920600	19	19	19	19	19	19	19	0	0	19	12	12	12	0	3	19	12	19	19	19	19	19	19	12	19	19	19	19	19	19	19	19
chr18	4921400	4921600	chr18_4921400_4921600	24	19	15	19	24	24	24	6	0	23	23	23	23	0	3	23	23	24	24	24	24	15	15	19	23	24	24	24	24	23	24	24
chr18	4922200	4922400	chr18_4922200_4922400	12	12	12	19	19	12	12	0	0	19	21	12	12	11	11	12	14	12	12	12	12	12	12	12	12	19	5	12	19	19	5	5
chr18	4924000	4924200	chr18_4924000_4924200	4	0	4	4	6	4	5	3	0	4	6	4	4	0	0	5	21	4	5	5	6	6	6	4	4	0	10	0	0	4	4	6
chr18	4924800	4925000	chr18_4924800_4925000	4	0	0	4	5	6	5	0	0	5	6	4	4	0	0	0	6	4	5	8	6	6	6	6	6	0	0	0	4	4	4	4
chr18	4938200	4938400	chr18_4938200_4938400	5	0	0	6	6	0	0	0	0	6	6	6	4	0	0	0	5	0	5	0	5	4	6	0	0	0	0	0	6	0	0	5
chr18	4944200	4944400	chr18_4944200_4944400	5	0	4	21	21	10	19	0	0	21	21	21	20	0	0	0	19	10	19	5	21	20	20	0	0	0	0	0	0	5	0	0
chr18	4969800	4970000	chr18_4969800_4970000	5	9	5	0	16	0	16	9	0	0	4	0	0	0	0	16	9	5	5	0	5	16	16	4	4	0	0	0	0	0	16	16
chr18	4971000	4971400	chr18_4971000_4971400	13	13	21	9	22	22	22	9	9	13	5	9	9	9	9	21	9	22	9	9	13	21	21	22	22	13	9	9	9	9	13	21
chr18	4987200	4987400	chr18_4987200_4987400	5	0	5	0	0	0	5	0	0	0	5	5	0	0	0	0	2	5	0	0	0	21	21	5	5	0	0	0	0	0	5	5
chr18	5042600	5042800	chr18_5042600_5042800	5	0	4	0	5	5	5	3	3	0	3	2	5	3	0	13	8	5	3	0	3	20	20	4	4	3	0	0	0	0	5	5
chr18	5098600	5098800	chr18_5098600_5098800	5	2	2	0	16	2	5	0	0	0	4	8	8	0	0	5	16	2	16	5	5	8	16	8	0	0	2	2	0	0	8	8
chr18	5101400	5101600	chr18_5101400_5101600	5	4	4	0	5	4	5	0	0	0	0	5	0	0	0	8	5	5	21	5	5	2	8	4	0	0	0	0	0	0	5	8
chr18	5123400	5124000	chr18_5123400_5124000	5	0	0	0	21	4	5	0	0	0	0	10	10	4	0	21	17	5	21	10	5	17	17	5	5	0	0	0	0	0	21	21
chr18	5125400	5125600	chr18_5125400_5125600	5	4	4	0	16	6	16	4	4	0	4	0	0	4	3	16	16	16	4	0	4	6	6	3	6	0	5	4	0	4	16	16
chr18	5134200	5134400	chr18_5134200_5134400	5	4	4	9	21	4	21	6	0	0	9	9	9	0	0	21	16	21	9	0	9	16	16	21	16	9	0	0	0	0	16	21
chr18	5139000	5139200	chr18_5139000_5139200	13	13	13	9	24	13	13	13	13	9	9	13	13	13	13	13	24	13	13	13	13	6	6	24	13	9	13	13	13	13	13	13
chr18	5141400	5141600	chr18_5141400_5141600	5	0	0	0	5	5	5	0	0	0	0	4	0	0	0	21	4	5	0	0	4	5	5	5	4	0	0	0	0	0	5	5
chr18	5142600	5142800	chr18_5142600_5142800	5	4	4	0	16	5	16	0	0	0	4	4	4	4	0	19	4	4	4	0	0	4	16	5	4	0	0	4	0	0	5	5
chr18	5162000	5162800	chr18_5162000_5162800	13	13	24	13	13	24	13	13	13	13	13	24	24	13	13	13	24	24	13	13	13	24	24	13	13	24	13	13	13	13	13	13
chr18	5283800	5284000	chr18_5283800_5284000	0	0	5	0	0	0	0	9	0	0	9	0	0	9	9	0	5	0	5	9	0	0	0	0	0	0	0	0	0	0	0	0
chr18	5288000	5288200	chr18_5288000_5288200	2	0	2	0	2	0	2	2	0	0	2	2	0	0	0	0	2	2	2	2	2	2	2	2	2	21	2	5	0	2	5	5
chr18	5296000	5296200	chr18_5296000_5296200	0	0	4	0	10	4	5	0	0	0	0	0	0	0	0	5	0	10	0	0	0	4	4	0	10	0	0	0	0	0	5	5
chr18	5320200	5320400	chr18_5320200_5320400	5	0	0	0	5	5	5	0	0	0	0	0	0	0	0	21	5	5	0	0	0	21	4	5	5	0	0	4	0	0	21	21
chr18	5334200	5334400	chr18_5334200_5334400	15	15	15	15	15	15	15	15	15	15	15	23	23	15	15	15	15	15	15	15	15	23	15	15	15	15	15	15	15	15	15	15
chr18	5334800	5335000	chr18_5334800_5335000	19	19	19	21	19	21	19	19	19	21	19	21	6	19	19	19	19	19	19	19	19	19	19	19	19	19	19	21	0	19	19	19
chr18	5345000	5345200	chr18_5345000_5345200	5	0	0	0	5	5	5	3	0	0	3	0	0	3	3	21	0	3	0	0	3	5	0	10	0	0	0	3	0	5	5	5
chr18	5376600	5376800	chr18_5376600_5376800	4	0	4	0	21	4	21	0	0	3	4	3	3	3	4	21	4	4	3	4	0	3	4	6	4	0	0	4	3	0	21	21
chr18	5378400	5378600	chr18_5378400_5378600	4	0	0	0	5	4	4	0	0	0	0	0	0	0	0	5	0	4	0	0	0	0	0	6	4	0	0	5	0	0	5	6
chr18	5388600	5388800	chr18_5388600_5388800	5	0	0	21	21	0	0	0	4	21	6	6	6	0	0	0	0	0	5	5	21	0	0	0	0	0	0	0	0	0	5	5
chr18	5390400	5390600	chr18_5390400_5390600	5	3	5	21	21	5	5	5	4	6	16	6	6	5	5	5	5	4	5	5	21	6	6	3	3	5	5	5	5	5	5	5
chr18	5397400	5397600	chr18_5397400_5397600	5	0	4	0	5	4	19	3	4	3	3	3	3	3	0	19	19	16	3	3	3	16	4	5	3	4	0	3	0	0	5	5
chr18	5424600	5424800	chr18_5424600_5424800	4	0	0	5	5	16	16	0	4	0	4	0	0	0	0	16	5	16	5	0	5	16	16	4	4	5	5	5	0	0	16	16
chr18	5591200	5591800	chr18_5591200_5591800	12	19	14	12	12	12	12	14	12	12	12	12	12	14	12	12	3	12	19	18	12	18	18	12	12	5	19	19	19	19	12	12
chr18	5592600	5592800	chr18_5592600_5592800	19	19	14	14	19	14	19	14	19	19	14	18	18	14	14	19	6	14	19	18	14	18	18	19	19	19	19	19	19	19	19	18
chr18	5593800	5594200	chr18_5593800_5594200	5	5	6	5	5	4	6	4	4	3	6	18	18	4	4	5	3	18	5	5	6	18	18	5	6	5	5	21	0	6	5	5
chr18	5603600	5604200	chr18_5603600_5604200	19	19	19	21	19	23	21	6	6	19	21	6	6	4	6	21	6	23	19	19	21	23	23	19	23	19	21	19	19	19	21	21
chr18	5610200	5610400	chr18_5610200_5610400	5	16	6	0	5	5	16	4	0	0	5	4	0	4	4	5	3	16	5	0	5	16	16	4	16	5	5	5	0	0	4	16
chr18	5624600	5624800	chr18_5624600_5624800	4	0	4	16	8	4	4	10	10	16	16	6	4	4	0	0	0	4	8	4	5	4	4	0	0	0	0	4	4	4	4	4
chr18	5680000	5680400	chr18_5680000_5680400	5	4	4	16	5	4	4	4	4	16	5	4	4	4	0	21	5	16	5	5	6	4	4	4	4	4	4	4	17	5	4	4
chr18	5688600	5688800	chr18_5688600_5688800	5	19	5	0	19	0	21	0	4	4	5	0	5	0	0	19	3	5	19	5	0	4	4	19	21	5	4	5	0	0	19	21
chr18	5695000	5695200	chr18_5695000_5695200	4	5	4	0	5	0	3	4	6	4	3	4	4	3	0	0	3	3	5	5	5	4	0	3	4	3	0	3	0	3	4	5
chr18	5714000	5714200	chr18_5714000_5714200	5	2	8	5	5	0	0	2	8	4	4	8	8	2	2	5	3	4	5	0	5	4	5	5	5	0	0	0	0	5	5	5
chr18	5759200	5759600	chr18_5759200_5759600	8	2	8	2	15	2	8	2	8	8	8	8	8	2	2	2	2	2	15	15	21	2	2	2	2	2	2	2	0	15	2	2
chr18	5806400	5806600	chr18_5806400_5806600	5	19	4	0	5	6	5	0	0	0	3	4	0	0	0	5	4	6	5	5	5	4	6	0	5	0	0	0	0	0	5	5
chr18	5809400	5809600	chr18_5809400_5809600	3	16	16	0	3	3	0	0	0	3	0	3	3	3	3	0	3	3	3	3	3	3	3	3	3	0	0	0	0	0	0	0
chr18	5819800	5820200	chr18_5819800_5820200	16	5	5	5	15	6	16	6	16	5	16	16	20	6	6	24	3	16	19	19	19	20	20	6	4	3	5	5	19	19	16	16
chr18	5914800	5915000	chr18_5914800_5915000	5	0	5	21	21	0	5	5	6	16	16	6	6	6	0	0	0	5	21	5	16	6	6	0	0	0	0	0	0	0	5	5
chr18	5985000	5985200	chr18_5985000_5985200	4	0	0	5	5	0	0	0	0	21	21	4	4	0	0	0	0	4	0	0	5	4	4	0	0	0	0	0	4	0	4	5
chr18	5986000	5986200	chr18_5986000_5986200	4	4	4	0	5	4	5	0	0	0	4	4	4	0	0	5	0	6	5	0	0	4	4	0	6	0	0	0	0	3	5	5
chr18	5989800	5990200	chr18_5989800_5990200	19	19	19	19	19	23	19	19	23	19	19	23	20	19	23	19	23	19	19	19	19	23	15	19	19	19	19	19	19	15	19	19
chr18	6055800	6056000	chr18_6055800_6056000	13	13	13	13	13	13	13	13	13	13	13	13	13	13	13	13	13	13	13	13	13	13	13	13	13	13	13	13	13	13	13	13
chr18	6106600	6107000	chr18_6106600_6107000	5	0	5	0	5	5	5	0	0	0	0	0	0	0	0	5	5	5	5	0	0	5	5	4	4	5	5	5	0	0	12	12
chr18	6136000	6136800	chr18_6136000_6136800	19	19	19	19	19	19	19	19	19	19	19	19	19	19	19	24	19	19	19	19	19	19	19	19	24	19	19	19	19	19	24	24
chr18	6137600	6137800	chr18_6137600_6137800	5	0	4	0	21	6	16	4	4	10	4	4	6	4	6	19	5	6	21	21	5	4	4	6	6	4	10	0	0	4	5	5
chr18	6188600	6188800	chr18_6188600_6188800	5	4	4	0	16	5	5	0	0	0	0	0	0	0	0	13	6	5	0	0	0	6	6	0	0	0	0	0	0	0	5	5
chr18	6238000	6238200	chr18_6238000_6238200	6	6	21	0	21	6	21	16	16	5	6	4	21	4	6	6	21	6	21	21	21	20	20	4	6	4	6	4	21	0	4	4
chr18	6240600	6241000	chr18_6240600_6241000	14	14	14	15	14	14	14	14	14	14	19	14	14	14	14	14	14	14	19	14	14	14	14	14	14	14	14	14	14	14	14	14
chr18	6241400	6241600	chr18_6241400_6241600	15	15	15	15	15	15	15	15	15	15	15	15	15	15	15	15	15	15	15	15	15	15	15	15	15	15	15	15	15	15	15	15
chr18	6244600	6244800	chr18_6244600_6244800	5	5	4	0	5	6	18	4	0	0	0	4	0	0	0	16	5	6	0	4	4	5	4	6	4	5	5	4	0	4	16	5
chr18	6275600	6276000	chr18_6275600_6276000	5	4	6	0	16	0	4	5	16	0	4	4	4	3	4	0	4	3	21	21	21	6	6	3	3	3	0	3	0	6	4	4
chr18	6310200	6310400	chr18_6310200_6310400	5	0	5	0	19	3	5	3	0	0	3	0	0	0	3	5	6	5	0	0	5	6	6	0	9	3	5	19	0	0	3	5
chr18	6411000	6411200	chr18_6411000_6411200	13	13	13	13	13	13	22	13	13	13	13	13	13	13	13	13	13	13	13	13	13	13	13	13	13	13	13	13	13	13	13	13
chr18	6445000	6445200	chr18_6445000_6445200	2	2	2	2	8	2	21	2	2	2	2	2	2	2	2	21	2	2	2	2	2	2	2	8	2	2	2	2	0	0	8	8
chr18	6446000	6446200	chr18_6446000_6446200	2	2	2	2	8	2	8	2	2	2	2	2	2	2	2	21	2	2	2	2	2	2	2	8	2	2	2	2	0	2	2	8
chr18	6456400	6456600	chr18_6456400_6456600	5	19	4	0	16	4	16	4	4	0	4	8	8	4	4	19	5	16	5	5	5	4	4	16	16	4	4	5	5	1	16	16
chr18	6459400	6459600	chr18_6459400_6459600	8	2	8	0	21	2	8	8	8	0	8	8	8	8	8	21	2	2	5	2	5	8	8	8	4	8	2	8	0	2	21	21
chr18	6467400	6467600	chr18_6467400_6467600	4	4	4	0	5	4	8	6	6	4	4	8	8	4	4	19	4	4	8	2	2	4	4	8	4	2	2	4	0	0	8	5
chr18	6484200	6484400	chr18_6484200_6484400	4	0	5	0	5	6	4	4	10	0	0	5	4	0	0	16	0	6	5	0	4	0	6	6	6	4	6	6	0	5	4	5
chr18	6484800	6485000	chr18_6484800_6485000	4	4	4	0	4	4	6	10	10	10	4	8	8	4	4	8	4	6	8	5	8	6	6	4	6	8	16	19	0	4	6	4
chr18	6490000	6491000	chr18_6490000_6491000	23	15	15	23	23	15	23	23	23	23	23	23	23	23	23	23	23	23	23	23	23	15	15	15	23	15	15	23	23	23	23	23
chr18	6501200	6501600	chr18_6501200_6501600	9	5	5	5	5	9	13	13	24	5	5	9	13	9	9	13	9	5	13	24	13	6	6	5	9	5	13	9	9	9	5	13
chr18	6515000	6515600	chr18_6515000_6515600	12	12	12	12	12	20	20	12	12	20	12	12	12	12	12	12	5	20	24	24	12	12	5	12	12	12	12	12	12	12	5	5
chr18	6516000	6516200	chr18_6516000_6516200	15	15	15	15	15	15	15	15	15	15	15	15	15	15	15	15	15	15	15	15	15	15	15	15	15	15	15	15	15	15	15	15
chr18	6530000	6530200	chr18_6530000_6530200	4	0	0	0	5	0	6	0	0	0	0	0	0	4	0	5	0	4	0	0	0	0	0	4	4	0	14	0	0	0	5	5
chr18	6644600	6644800	chr18_6644600_6644800	3	0	4	0	5	4	5	0	0	0	0	0	0	0	0	5	3	5	3	0	0	4	0	3	0	0	0	3	0	0	0	3
chr18	6715600	6715800	chr18_6715600_6715800	9	9	9	9	13	13	13	13	13	13	13	13	13	9	9	9	9	13	13	13	13	13	9	9	9	9	9	9	13	13	4	9
chr18	6739600	6739800	chr18_6739600_6739800	4	0	4	4	16	0	4	10	6	0	4	4	4	4	4	0	0	0	19	5	19	4	4	0	0	0	0	0	0	16	0	0
chr18	6760800	6761200	chr18_6760800_6761200	16	4	4	16	21	4	21	14	16	16	16	16	16	16	16	5	8	8	21	5	16	21	16	5	4	0	0	0	4	21	8	5
chr18	6764800	6765200	chr18_6764800_6765200	15	19	19	23	19	15	19	15	16	15	15	23	20	15	15	19	19	23	19	19	19	15	15	19	19	19	19	15	15	19	19	19
chr18	6773200	6773600	chr18_6773200_6773600	10	2	21	8	21	8	21	21	10	10	10	8	21	10	10	8	4	4	21	21	21	21	21	4	2	2	2	8	21	6	4	2
chr18	6774600	6775000	chr18_6774600_6775000	8	21	21	0	21	8	21	21	21	0	8	8	8	21	21	5	5	21	21	21	8	8	17	5	5	5	2	2	21	5	5	8
chr18	6913200	6914200	chr18_6913200_6914200	5	0	0	0	5	0	0	0	0	0	5	4	0	5	0	0	0	0	21	21	5	0	0	0	0	0	0	0	6	14	5	5
chr18	6944200	6944600	chr18_6944200_6944600	5	4	6	0	19	6	5	0	0	0	0	0	0	0	0	5	0	6	19	19	5	6	0	4	0	0	0	0	19	19	5	5
chr18	6945600	6945800	chr18_6945600_6945800	0	0	0	0	4	4	0	0	0	0	0	0	0	0	0	0	0	0	19	19	0	0	0	0	0	0	0	0	0	19	0	0
chr18	6962600	6962800	chr18_6962600_6962800	0	0	0	0	0	0	0	0	0	0	0	0	0	0	0	0	0	0	19	19	0	0	0	0	0	0	0	0	0	0	0	0
chr18	6977200	6977400	chr18_6977200_6977400	5	0	0	0	0	0	0	0	0	0	0	5	0	0	0	0	19	0	13	5	0	0	0	0	5	0	0	0	0	5	0	0
chr18	7001400	7001600	chr18_7001400_7001600	11	0	1	0	13	1	13	1	1	1	1	18	18	1	0	13	1	24	1	1	5	18	18	1	13	1	1	11	0	1	13	18
chr18	7004800	7005000	chr18_7004800_7005000	11	0	0	0	16	11	18	0	0	11	0	11	11	0	3	16	0	18	0	0	11	18	18	0	11	0	0	3	0	0	18	18
chr18	7177000	7177200	chr18_7177000_7177200	0	0	0	0	5	0	10	0	0	0	0	0	0	0	0	5	0	0	0	0	0	0	0	4	4	0	0	0	0	0	5	10
chr18	7179400	7179600	chr18_7179400_7179600	0	0	0	0	5	0	5	0	0	0	0	4	0	0	0	5	0	0	5	0	0	0	0	4	4	0	0	0	0	0	5	5
chr18	7186800	7187000	chr18_7186800_7187000	0	0	0	0	21	0	5	0	0	0	0	0	0	0	0	21	0	0	0	0	0	0	0	5	6	0	0	0	0	0	5	5
chr18	7190600	7190800	chr18_7190600_7190800	0	0	0	0	5	0	5	0	0	0	0	0	0	0	0	5	0	0	0	0	0	0	0	0	5	0	0	0	0	0	5	5
chr18	7405000	7405200	chr18_7405000_7405200	5	5	5	0	0	0	0	0	0	0	0	0	0	0	0	0	0	0	0	0	0	0	0	0	5	0	19	19	0	0	0	5
chr18	7410200	7410400	chr18_7410200_7410400	0	0	0	0	0	5	0	0	0	0	0	0	0	0	0	0	0	5	0	0	0	4	0	0	0	0	5	5	0	0	0	0
chr18	7412000	7412200	chr18_7412000_7412200	0	0	0	0	0	0	0	0	0	0	0	0	0	0	0	0	0	0	0	0	0	0	0	0	0	0	13	13	0	0	0	0
chr18	7457000	7457200	chr18_7457000_7457200	5	0	5	0	5	6	5	0	0	0	5	0	0	0	0	21	0	4	0	0	0	0	0	0	6	0	0	0	0	0	5	5
chr18	7492800	7493000	chr18_7492800_7493000	5	0	0	0	5	0	5	0	0	0	0	0	0	0	0	5	0	5	0	0	0	0	0	0	6	0	0	0	0	5	6	5
chr18	7497800	7498000	chr18_7497800_7498000	9	0	9	9	9	9	9	13	13	0	9	9	9	13	9	9	9	9	13	13	9	9	9	9	9	9	9	9	24	24	9	9
chr18	7504200	7504600	chr18_7504200_7504600	5	0	5	0	5	0	5	0	4	0	4	4	4	5	5	0	0	5	5	2	5	5	0	0	0	0	0	0	0	5	2	2
chr18	7518800	7519000	chr18_7518800_7519000	9	9	9	0	13	9	13	9	9	9	9	9	9	9	9	13	9	9	13	9	13	9	9	9	9	9	9	9	9	9	13	13
chr18	7565400	7565600	chr18_7565400_7565600	13	13	13	9	13	9	13	13	13	9	9	13	13	13	13	13	13	13	13	13	13	9	9	9	13	13	13	13	13	13	13	13
chr18	7609200	7609400	chr18_7609200_7609400	19	5	5	19	19	14	5	5	0	5	14	14	14	5	0	19	14	14	5	0	14	14	14	14	14	5	5	5	0	14	5	5
chr18	7626800	7627200	chr18_7626800_7627200	19	19	19	19	19	19	19	19	19	19	19	19	12	19	19	19	19	19	19	19	19	19	19	19	24	19	19	19	19	19	19	19
chr18	7629400	7629600	chr18_7629400_7629600	5	0	5	0	5	0	4	0	0	0	0	3	0	0	0	6	5	0	5	0	0	0	0	4	6	0	0	5	0	0	5	5
chr18	7631400	7631600	chr18_7631400_7631600	3	0	0	9	16	3	10	3	4	3	3	3	0	3	3	16	3	3	5	3	3	3	3	4	4	3	9	0	3	3	16	16
chr18	7638800	7639000	chr18_7638800_7639000	0	0	4	0	16	5	5	0	0	0	0	3	0	0	0	5	3	5	0	0	3	0	0	4	16	0	0	0	0	0	5	5
chr18	7649200	7649400	chr18_7649200_7649400	0	0	0	0	0	13	0	0	0	0	0	0	0	0	0	0	0	0	0	0	0	0	0	0	13	13	0	0	0	0	0	13
chr18	7693000	7693200	chr18_7693000_7693200	19	18	7	5	19	19	19	1	7	3	10	18	18	7	7	19	1	24	1	1	19	18	18	19	19	19	19	24	0	1	19	19
chr18	7702200	7702400	chr18_7702200_7702400	13	13	13	0	13	13	13	13	13	0	9	13	13	13	13	13	13	13	13	13	13	13	13	13	13	13	13	13	13	13	13	13
chr18	7756800	7757000	chr18_7756800_7757000	13	13	13	13	13	13	13	13	13	13	13	13	13	13	13	13	13	13	13	13	13	13	13	13	13	13	13	18	13	13	13	13
chr18	7868400	7868600	chr18_7868400_7868600	14	15	15	14	15	15	15	14	14	14	14	15	14	14	14	15	14	14	15	15	15	15	14	15	14	15	14	14	15	15	14	14
chr18	7869000	7869200	chr18_7869000_7869200	15	15	15	15	15	15	15	15	15	15	15	15	15	15	15	15	15	15	15	15	15	15	15	15	15	15	15	15	15	15	15	15
chr18	7869600	7869800	chr18_7869600_7869800	14	15	14	14	14	14	14	14	14	14	14	15	14	14	14	14	14	14	14	14	14	14	14	14	14	15	14	14	0	14	14	14
chr18	7930600	7930800	chr18_7930600_7930800	5	0	4	0	5	4	6	6	4	0	4	4	0	4	5	5	5	5	5	9	5	4	4	4	4	4	0	4	0	4	4	4
chr18	8348600	8348800	chr18_8348600_8348800	5	0	0	0	0	0	0	0	0	0	0	0	0	0	0	0	19	0	0	0	0	0	0	0	0	0	0	0	0	0	1	0
chr18	8376800	8377000	chr18_8376800_8377000	5	0	4	0	5	0	5	0	0	0	0	0	0	4	0	5	5	5	5	5	0	4	4	0	0	0	0	0	0	0	0	5
chr18	8415000	8415200	chr18_8415000_8415200	6	5	6	5	5	5	5	6	6	5	5	6	6	6	6	5	6	5	19	19	5	6	5	5	5	5	5	5	19	19	5	5
chr18	8693800	8694000	chr18_8693800_8694000	19	5	19	19	19	5	19	19	19	19	19	19	19	19	19	19	10	19	19	5	19	19	19	19	5	19	5	5	0	19	5	5
chr18	9212000	9212200	chr18_9212000_9212200	3	0	0	0	19	11	19	1	0	3	0	11	11	1	3	18	1	19	0	0	5	18	18	0	3	0	0	11	0	0	3	11
chr18	9213600	9213800	chr18_9213600_9213800	11	7	7	1	18	11	18	1	7	3	1	18	18	7	7	18	1	18	1	1	7	18	18	1	1	1	1	11	0	1	3	11
chr18	9370200	9370400	chr18_9370200_9370400	5	8	8	0	16	0	5	6	16	0	4	4	4	6	6	0	6	0	5	5	5	6	6	0	5	0	0	0	0	5	5	5
chr18	9371000	9371200	chr18_9371000_9371200	5	2	2	5	16	2	5	6	16	5	6	6	6	6	6	5	5	10	5	5	5	6	6	2	2	2	2	2	5	5	5	5
chr18	9419000	9419200	chr18_9419000_9419200	5	0	5	0	5	0	5	6	6	0	6	6	6	5	0	0	0	5	5	5	5	0	0	0	0	0	0	0	0	0	4	5
chr18	9444800	9445200	chr18_9444800_9445200	5	5	5	5	5	4	5	4	4	0	2	4	4	2	4	5	5	5	5	2	2	4	4	2	2	5	5	4	0	5	5	5
chr18	9449200	9449400	chr18_9449200_9449400	14	14	14	19	19	14	19	14	14	19	14	12	12	14	14	19	14	14	19	19	19	14	14	14	20	19	14	19	14	14	14	19
chr18	9449800	9450400	chr18_9449800_9450400	15	15	15	14	15	15	15	14	14	14	14	14	14	14	14	15	15	15	15	14	15	15	15	14	14	15	15	15	15	15	15	15
chr18	9865800	9866000	chr18_9865800_9866000	13	13	13	13	13	13	13	13	13	13	13	13	13	13	13	13	13	13	13	13	13	13	13	13	13	13	13	13	13	13	13	13
chr18	9958000	9958200	chr18_9958000_9958200	15	15	15	15	15	15	15	15	15	15	15	15	15	15	15	15	15	15	15	15	15	15	15	15	15	15	19	15	15	15	15	15
chr18	10029600	10030200	chr18_10029600_10030200	15	15	15	15	15	15	15	15	23	15	15	15	15	15	15	15	15	15	15	15	15	15	15	15	14	15	14	15	15	15	16	16
chr18	10030800	10031000	chr18_10030800_10031000	5	4	4	16	2	5	2	16	16	16	16	16	16	4	0	5	4	2	5	5	5	4	16	4	2	2	2	2	5	5	2	2
chr18	10032000	10032200	chr18_10032000_10032200	4	0	0	16	5	10	10	6	6	16	16	6	6	0	0	0	0	0	5	5	16	0	0	10	0	0	10	0	0	10	0	5
chr18	10036200	10036400	chr18_10036200_10036400	13	0	3	13	13	9	9	13	13	16	16	22	22	13	9	9	13	3	9	9	13	4	9	3	0	9	9	3	13	13	0	0
chr18	10038000	10038200	chr18_10038000_10038200	21	3	3	21	21	3	13	10	10	21	21	21	21	10	21	0	3	3	13	13	21	4	4	4	3	3	3	3	21	10	13	3
chr18	10052400	10052600	chr18_10052400_10052600	14	18	10	19	12	12	18	12	12	12	15	12	12	10	18	12	10	12	15	15	19	12	12	18	10	12	12	12	15	15	5	5
chr18	10077800	10078000	chr18_10077800_10078000	2	2	5	2	2	2	2	2	8	5	2	2	2	5	5	2	2	2	5	5	5	2	2	2	2	5	2	2	0	5	2	2
chr18	10092800	10093000	chr18_10092800_10093000	8	2	2	21	21	2	8	8	16	21	16	8	8	2	2	2	2	2	21	5	21	2	2	2	2	2	2	2	0	0	3	2
chr18	10096800	10097000	chr18_10096800_10097000	2	2	2	2	2	2	2	8	21	2	2	2	2	2	2	2	2	2	21	21	2	2	8	2	2	2	2	2	17	21	2	2
chr18	10181200	10181400	chr18_10181200_10181400	15	15	15	15	15	15	15	15	15	15	15	15	15	15	15	15	15	15	15	19	15	15	15	15	15	15	15	15	15	15	15	15
chr18	10182200	10182400	chr18_10182200_10182400	19	19	19	19	19	19	19	19	19	19	19	19	19	19	19	19	19	19	19	19	19	19	19	19	19	19	19	19	19	19	19	19
chr18	10229600	10229800	chr18_10229600_10229800	0	0	4	0	13	0	4	0	0	0	0	4	0	3	3	13	0	4	0	0	0	0	0	0	4	0	0	0	0	0	4	4
chr18	10299400	10299800	chr18_10299400_10299800	4	4	6	0	4	4	3	3	4	0	3	3	0	3	4	0	3	4	5	3	0	6	4	3	0	13	0	0	3	3	4	3
chr18	10518800	10519000	chr18_10518800_10519000	4	0	0	0	16	0	0	4	0	0	0	4	0	4	0	5	4	0	4	4	4	4	16	4	4	4	0	0	0	0	16	16
chr18	10531600	10531800	chr18_10531600_10531800	13	13	13	13	13	13	13	24	24	13	13	24	24	13	13	13	13	24	13	13	13	12	12	13	13	13	13	13	13	24	13	13
chr18	10532400	10532600	chr18_10532400_10532600	12	12	19	12	19	12	19	9	4	9	12	6	12	9	4	19	4	21	19	19	21	20	20	12	12	23	12	9	19	19	21	21
chr18	10533000	10533200	chr18_10533000_10533200	19	19	19	5	19	6	19	6	6	5	6	6	6	6	12	19	6	19	19	19	19	14	14	19	19	19	19	19	19	19	19	19
chr18	10536600	10536800	chr18_10536600_10536800	13	13	13	0	13	13	13	13	13	13	9	13	13	13	13	13	13	13	13	13	13	6	13	13	13	13	13	13	13	13	13	13
chr18	10599200	10599600	chr18_10599200_10599600	9	17	7	0	17	1	1	1	9	0	1	1	5	1	1	5	1	1	0	1	1	17	2	5	10	1	1	1	0	5	5	5
chr18	10609600	10610200	chr18_10609600_10610200	15	15	15	15	15	15	15	15	15	15	15	15	15	15	15	15	15	15	15	15	15	15	15	15	15	15	15	15	15	15	15	15
chr18	10615200	10615400	chr18_10615200_10615400	5	0	5	0	5	5	5	0	0	3	3	3	3	5	0	5	5	0	5	5	5	5	5	5	0	0	0	0	0	0	5	5
chr18	10617600	10618400	chr18_10617600_10618400	24	24	24	24	24	24	23	24	24	24	24	24	24	24	24	24	24	24	24	24	24	24	24	24	24	24	24	24	24	24	24	24
chr18	10646600	10646800	chr18_10646600_10646800	5	0	4	0	21	5	21	0	0	0	0	0	0	0	0	21	21	10	5	5	5	0	4	21	21	0	0	0	0	0	21	21
chr18	10669200	10669600	chr18_10669200_10669600	0	0	0	0	0	0	0	0	0	0	0	0	0	0	0	0	19	0	0	0	0	0	0	0	0	0	0	0	0	0	0	0
chr18	10706600	10706800	chr18_10706600_10706800	18	19	19	5	19	19	19	12	12	11	5	18	18	12	18	24	24	19	19	12	19	18	12	12	12	19	5	18	19	19	19	24
chr18	10725400	10725600	chr18_10725400_10725600	19	19	19	19	19	19	19	19	19	19	21	19	19	19	19	19	19	23	19	19	19	19	19	19	19	19	19	19	0	19	19	19
chr18	10726400	10727000	chr18_10726400_10727000	14	14	14	5	14	14	14	14	14	5	20	12	12	14	14	15	14	14	14	14	14	14	14	14	14	14	14	14	14	14	14	14
chr18	10885800	10886000	chr18_10885800_10886000	13	13	13	9	13	13	13	13	13	9	9	13	13	13	13	13	13	13	13	13	13	13	13	9	13	9	13	13	13	13	13	13
chr18	10894200	10894400	chr18_10894200_10894400	5	19	14	0	5	5	5	0	0	0	0	0	14	5	0	19	0	0	5	5	0	0	0	5	5	0	0	0	0	0	5	5
chr18	10912200	10912400	chr18_10912200_10912400	0	0	3	0	5	5	5	0	0	0	0	0	0	0	0	5	0	5	0	0	0	4	0	0	0	0	0	0	0	0	0	0
chr18	10918400	10918600	chr18_10918400_10918600	0	16	16	0	0	0	0	0	0	0	3	0	0	3	3	5	0	3	3	0	0	0	0	3	16	0	0	0	0	0	0	0
chr18	11046200	11046400	chr18_11046200_11046400	5	5	4	0	5	5	5	0	0	0	4	3	3	0	0	16	0	4	0	0	0	3	3	5	0	0	0	3	0	0	16	16
chr18	11119400	11119600	chr18_11119400_11119600	0	0	4	9	5	4	5	0	0	0	0	0	0	9	0	21	0	5	0	0	9	4	4	5	0	0	0	0	0	0	5	5
chr18	11129600	11129800	chr18_11129600_11129800	5	6	6	0	21	5	21	0	0	0	0	0	0	0	0	21	4	21	0	0	0	6	6	5	6	9	0	0	0	0	5	21
chr18	11194600	11194800	chr18_11194600_11194800	0	0	0	0	5	0	4	0	0	0	0	0	0	0	0	5	0	0	0	0	0	0	0	6	4	0	0	0	0	0	4	4
chr18	11195200	11195400	chr18_11195200_11195400	0	0	0	0	5	0	6	0	0	0	0	0	0	0	0	5	0	0	0	0	0	0	0	5	6	0	0	0	0	0	5	21
chr18	11202400	11202600	chr18_11202400_11202600	5	0	4	0	21	4	5	0	0	0	0	0	0	0	0	21	0	5	0	0	0	6	6	21	4	5	0	0	0	0	21	21
chr18	11217000	11217200	chr18_11217000_11217200	0	0	0	0	0	0	0	0	0	0	0	0	0	0	0	0	0	0	0	0	0	0	0	0	0	5	0	0	0	0	0	5
chr18	11234000	11234200	chr18_11234000_11234200	0	0	3	0	0	0	3	0	0	0	0	0	0	0	0	0	0	4	0	0	0	0	0	0	0	21	0	5	0	0	4	5
chr18	11236200	11236600	chr18_11236200_11236600	5	6	6	0	5	6	21	0	0	0	0	0	0	0	0	5	0	6	5	0	0	0	4	0	5	21	0	5	0	0	5	5
chr18	11243600	11243800	chr18_11243600_11243800	4	6	6	0	5	4	16	4	0	0	0	4	0	0	0	5	0	6	0	0	4	6	4	4	0	16	4	4	0	0	5	5
chr18	11317600	11317800	chr18_11317600_11317800	0	0	0	0	5	0	0	0	0	0	0	0	0	0	0	5	0	0	0	0	0	1	0	0	0	0	0	0	0	0	5	5
chr18	11467000	11467200	chr18_11467000_11467200	4	0	4	0	5	4	5	4	4	0	2	4	4	4	5	0	4	4	5	5	5	4	4	2	0	2	2	2	0	0	4	4
chr18	11546200	11546400	chr18_11546200_11546400	0	0	0	0	0	0	0	0	4	0	0	0	0	4	3	0	5	0	3	0	0	0	0	0	0	0	0	0	0	3	0	0
chr18	11657200	11658400	chr18_11657200_11658400	15	15	15	15	15	15	14	14	14	15	15	15	14	14	14	15	14	15	15	14	15	15	15	14	14	15	15	15	15	15	15	15
chr18	11687000	11687200	chr18_11687000_11687200	4	16	4	0	5	16	16	2	0	0	2	2	0	2	0	10	0	16	16	5	2	5	5	5	5	2	2	2	4	2	4	5
chr18	11695400	11695600	chr18_11695400_11695600	4	4	4	0	4	4	4	2	2	2	2	2	2	2	2	5	2	4	13	13	2	4	4	4	4	2	2	4	0	4	4	6
chr18	11773000	11773200	chr18_11773000_11773200	10	0	0	0	5	4	6	4	0	0	10	4	4	4	0	0	4	6	21	5	5	0	4	0	0	0	14	0	21	10	0	4
chr18	11773600	11773800	chr18_11773600_11773800	4	0	4	0	5	4	22	4	22	0	4	4	22	9	4	9	9	4	21	5	5	4	4	0	0	0	0	0	0	9	4	4
chr18	11794400	11794600	chr18_11794400_11794600	5	5	4	0	5	4	5	4	0	4	0	4	4	4	4	5	4	5	0	0	0	4	4	5	5	0	0	4	0	0	5	5
chr18	11819000	11819200	chr18_11819000_11819200	3	0	3	0	18	5	18	3	0	3	3	3	0	3	3	5	3	18	3	0	5	18	18	3	3	3	0	3	3	3	0	3
chr18	11837000	11837200	chr18_11837000_11837200	9	13	13	9	13	13	13	13	13	9	9	9	13	9	9	13	9	13	13	9	13	13	13	13	13	13	13	9	9	9	13	13
chr18	11839200	11839400	chr18_11839200_11839400	18	7	1	0	18	19	19	7	7	3	1	18	18	7	7	19	18	19	1	1	18	18	18	18	6	18	12	18	0	1	6	18
chr18	11844200	11844400	chr18_11844200_11844400	5	5	4	4	18	4	13	3	3	0	3	3	3	3	0	13	18	18	5	3	5	3	4	4	4	5	2	3	0	3	5	5
chr18	11856000	11856200	chr18_11856000_11856200	3	5	4	3	5	5	5	3	3	3	3	3	5	3	3	5	4	5	3	3	3	24	3	5	5	24	3	3	3	3	5	5
chr18	11856800	11857000	chr18_11856800_11857000	0	0	0	0	5	5	5	0	0	0	3	0	0	0	0	5	3	5	0	3	3	5	0	5	0	5	0	0	0	3	0	0
chr18	11864000	11864200	chr18_11864000_11864200	5	0	0	0	5	0	4	3	0	0	5	0	0	3	0	5	4	5	0	0	0	5	6	0	4	5	0	0	0	0	5	5
chr18	11883200	11883400	chr18_11883200_11883400	5	4	4	0	5	16	5	0	0	0	0	0	0	0	0	16	5	16	3	0	5	4	4	0	0	5	5	5	0	0	5	5
chr18	11913800	11914000	chr18_11913800_11914000	0	0	0	10	5	4	4	0	0	0	0	0	0	0	0	5	4	4	0	0	0	0	0	4	0	5	0	5	0	0	5	5
chr18	11915600	11915800	chr18_11915600_11915800	0	0	0	0	5	5	4	3	0	0	3	0	0	0	0	5	4	0	3	0	0	6	6	4	4	4	0	4	0	0	5	5
chr18	11919600	11919800	chr18_11919600_11919800	0	0	0	0	5	8	8	0	0	0	0	0	0	0	0	21	0	0	0	0	0	0	0	0	4	0	0	0	0	0	8	5
chr18	11925600	11925800	chr18_11925600_11925800	3	5	0	0	4	4	6	3	0	0	3	0	0	3	0	4	0	4	3	0	3	0	0	0	4	5	0	5	0	3	4	4
chr18	11927800	11928000	chr18_11927800_11928000	4	19	4	0	5	6	5	0	0	0	0	0	0	0	0	8	4	6	0	0	0	4	4	5	6	21	5	19	0	0	8	6
chr18	11931800	11932000	chr18_11931800_11932000	5	16	16	0	16	5	5	0	0	0	0	0	0	0	0	21	4	21	0	0	0	4	0	21	16	21	5	5	0	0	16	16
chr18	11935800	11936000	chr18_11935800_11936000	5	16	16	0	16	6	16	0	0	3	3	13	0	0	0	24	4	21	0	0	3	4	4	16	16	16	5	13	0	0	5	5
chr18	11941200	11941400	chr18_11941200_11941400	5	5	0	0	21	21	5	3	0	0	3	0	0	3	3	5	0	21	3	0	3	0	0	5	5	5	0	3	0	0	5	5
chr18	11948200	11948400	chr18_11948200_11948400	5	0	0	0	5	5	5	0	0	0	0	0	0	0	0	5	0	5	3	0	3	5	0	0	4	5	0	4	0	0	10	5
chr18	11951000	11951200	chr18_11951000_11951200	5	0	0	0	5	4	5	0	0	0	0	0	0	0	0	5	0	5	0	0	0	5	0	18	4	0	0	0	0	0	5	5
chr18	11954600	11954800	chr18_11954600_11954800	5	0	4	0	5	5	21	0	0	0	0	0	0	0	0	21	5	5	0	0	0	5	5	0	4	5	0	0	0	0	5	5
chr18	12023800	12024000	chr18_12023800_12024000	4	0	0	21	5	0	4	0	0	21	16	21	21	0	0	4	0	0	5	4	5	4	4	4	0	0	0	0	0	0	4	4
chr18	12061600	12061800	chr18_12061600_12061800	5	0	5	0	5	4	21	0	0	0	0	0	0	0	0	5	5	21	3	0	5	6	4	3	0	0	0	0	0	0	6	0
chr18	12102200	12102400	chr18_12102200_12102400	13	13	13	13	13	13	13	13	13	13	13	24	13	13	13	13	13	24	13	13	13	24	24	13	24	13	24	24	13	13	13	24
chr18	12121400	12121600	chr18_12121400_12121600	19	19	14	19	19	19	19	19	19	19	19	19	14	14	14	19	14	19	19	19	19	14	14	19	19	19	19	19	19	19	19	19
chr18	12128600	12128800	chr18_12128600_12128800	15	15	15	15	15	15	15	15	15	15	15	15	15	15	15	15	15	15	15	15	15	15	15	15	15	15	15	15	15	15	15	15
chr18	12132800	12133000	chr18_12132800_12133000	5	0	21	10	5	4	5	6	6	5	21	21	21	4	4	21	5	4	5	5	5	6	6	5	21	0	4	5	0	5	21	21
chr18	12151400	12151600	chr18_12151400_12151600	8	2	2	2	21	2	21	2	2	2	2	2	2	2	2	21	2	2	2	2	2	8	8	8	4	2	2	2	0	2	21	21
chr18	12153200	12153400	chr18_12153200_12153400	2	2	2	2	6	5	6	2	2	2	2	8	2	2	2	5	2	2	2	2	2	2	2	6	17	2	2	2	0	2	6	6
chr18	12154200	12154400	chr18_12154200_12154400	8	8	8	2	16	8	5	2	2	8	8	2	2	2	2	16	2	16	13	13	2	8	8	16	16	2	2	0	0	0	16	16
chr18	12158600	12158800	chr18_12158600_12158800	2	2	2	0	21	2	21	2	0	0	2	2	2	2	0	21	10	2	0	0	10	21	2	10	21	2	2	10	0	10	21	21
chr18	12167000	12167200	chr18_12167000_12167200	14	0	5	21	15	5	13	14	20	23	21	23	20	6	20	5	6	6	21	15	21	6	20	10	6	5	5	5	15	15	5	5
chr18	12168000	12169600	chr18_12168000_12169600	23	23	23	23	23	23	22	23	23	23	23	23	23	22	23	23	22	23	23	23	22	23	23	23	23	23	23	23	23	23	22	22
chr18	12188600	12188800	chr18_12188600_12188800	8	8	17	0	8	8	10	8	8	8	8	17	17	17	17	8	8	5	8	8	2	8	8	17	17	8	2	8	0	5	21	21
chr18	12199600	12200200	chr18_12199600_12200200	13	13	9	13	13	23	13	13	13	13	13	13	13	13	13	13	9	23	13	9	13	4	13	13	13	13	13	13	9	9	13	13
chr18	12214000	12214200	chr18_12214000_12214200	2	8	2	2	5	8	5	2	0	0	2	2	0	2	2	5	2	8	5	2	2	5	2	8	2	2	2	2	0	2	5	5
chr18	12215600	12215800	chr18_12215600_12215800	0	4	4	0	5	4	4	0	0	0	0	0	0	0	0	5	4	4	4	0	0	0	0	4	4	4	0	4	0	0	4	4
chr18	12224000	12224600	chr18_12224000_12224600	16	16	16	0	16	16	16	0	0	0	0	4	0	0	0	16	16	16	5	5	5	16	16	16	16	5	4	4	0	6	16	16
chr18	12225000	12225200	chr18_12225000_12225200	4	4	4	0	4	16	6	0	0	0	0	0	0	0	0	10	4	6	5	5	4	0	4	6	4	16	5	5	0	0	6	6
chr18	12230000	12230200	chr18_12230000_12230200	5	5	6	9	16	6	5	4	4	9	4	4	4	4	4	5	6	16	5	5	4	4	4	16	16	16	5	5	0	4	5	16
chr18	12236200	12236600	chr18_12236200_12236600	19	19	15	23	23	19	19	23	23	19	19	19	19	23	19	15	23	23	19	19	19	15	15	19	19	19	19	19	19	23	15	19
chr18	12237000	12237200	chr18_12237000_12237200	23	19	23	23	23	23	24	23	23	23	23	23	23	24	24	24	23	23	24	24	19	19	19	24	19	23	24	24	23	24	24	24
chr18	12256000	12256200	chr18_12256000_12256200	5	4	4	19	19	5	5	5	16	19	16	21	6	5	5	5	5	5	19	19	19	4	5	5	5	5	5	5	19	19	5	5
chr18	12258400	12258800	chr18_12258400_12258800	3	0	0	5	21	3	3	3	6	10	6	20	20	3	3	0	3	3	21	3	21	5	0	3	3	3	0	0	21	21	3	3
chr18	12333800	12334000	chr18_12333800_12334000	11	0	0	5	18	11	18	0	0	11	0	11	18	0	11	18	0	18	0	0	5	18	18	0	11	5	0	11	0	0	11	18
chr18	12334800	12335000	chr18_12334800_12335000	3	0	5	0	16	5	5	0	0	5	5	3	3	9	0	5	6	6	3	9	5	3	3	3	3	9	9	3	0	9	3	3
chr18	12347400	12347600	chr18_12347400_12347600	5	0	4	0	19	5	19	0	4	0	0	4	0	4	0	5	19	5	19	19	5	5	4	0	0	0	0	0	0	5	4	5
chr18	12392000	12392200	chr18_12392000_12392200	1	1	1	0	5	1	5	1	1	0	1	1	1	1	0	5	13	13	13	1	1	1	1	1	1	5	1	1	13	1	5	5
chr18	12440600	12440800	chr18_12440600_12440800	13	13	13	9	13	13	13	13	13	13	13	13	13	13	13	13	13	13	13	13	13	13	9	13	13	13	13	13	13	13	13	13
chr18	12468800	12469000	chr18_12468800_12469000	0	5	5	0	0	0	0	3	0	0	0	0	0	0	0	0	3	0	0	3	0	0	3	0	0	0	0	0	0	0	0	0
chr18	12599800	12600000	chr18_12599800_12600000	1	1	1	0	5	0	1	0	5	0	0	0	0	0	0	5	4	5	5	0	0	1	1	16	1	1	0	0	0	0	16	16
chr18	12634600	12634800	chr18_12634600_12634800	0	0	4	0	4	4	4	0	0	0	0	0	0	0	0	8	0	4	0	0	0	0	0	8	4	21	5	8	0	0	8	8
chr18	12637000	12637200	chr18_12637000_12637200	3	0	0	0	6	0	4	0	0	3	0	3	0	0	0	21	3	0	3	0	3	3	3	4	0	6	0	0	0	3	6	6
chr18	12637800	12638000	chr18_12637800_12638000	5	5	4	0	5	0	4	0	0	0	10	0	0	0	0	21	5	4	5	0	0	0	0	4	4	4	10	0	0	0	21	21
chr18	12640600	12641000	chr18_12640600_12641000	5	5	5	0	21	21	21	0	0	0	0	0	0	0	0	21	0	0	0	0	0	10	0	21	21	21	0	0	0	0	21	21
chr18	12643200	12643800	chr18_12643200_12643800	11	4	19	0	5	24	19	3	3	3	3	11	11	3	3	24	18	18	3	3	11	18	18	5	19	19	5	11	0	3	16	16
chr18	12644200	12644400	chr18_12644200_12644400	18	18	18	0	18	18	18	10	0	11	0	18	11	0	0	18	18	18	0	0	11	18	18	18	14	18	0	2	0	1	18	5
chr18	12648200	12648400	chr18_12648200_12648400	3	4	4	0	5	3	5	0	0	0	0	4	0	0	0	5	3	3	0	0	0	3	3	5	0	0	0	0	0	0	5	5
chr18	12653400	12653600	chr18_12653400_12653600	5	0	4	0	21	4	21	0	0	0	0	0	0	0	0	21	5	21	0	0	0	5	0	4	4	0	0	0	0	0	21	21
chr18	12655200	12655400	chr18_12655200_12655400	0	0	5	0	5	5	10	0	0	0	0	0	0	0	0	5	0	0	0	0	0	0	0	10	0	0	0	0	0	0	5	5
chr18	12657600	12657800	chr18_12657600_12657800	0	4	4	0	4	0	4	0	0	0	0	0	0	0	0	0	13	0	3	0	0	0	0	4	0	0	0	0	0	0	4	4
chr18	12667200	12667400	chr18_12667200_12667400	0	0	0	0	5	5	5	0	0	0	0	0	0	0	0	5	0	0	0	0	0	0	0	5	0	0	0	0	0	3	5	5
chr18	12673000	12673200	chr18_12673000_12673200	5	4	4	0	21	4	5	3	0	3	0	0	0	0	0	21	3	5	3	3	0	4	3	0	6	0	0	0	3	3	21	21
chr18	12726400	12726600	chr18_12726400_12726600	13	9	9	9	24	24	13	13	13	9	9	9	13	9	9	13	24	24	24	24	9	24	24	13	13	9	13	9	24	24	13	13
chr18	12738400	12738600	chr18_12738400_12738600	5	5	5	0	5	5	5	0	0	0	0	0	0	0	0	5	5	5	0	0	0	5	5	5	5	0	0	0	0	0	5	5
chr18	12740600	12740800	chr18_12740600_12740800	4	4	6	0	5	4	6	0	4	0	5	4	5	0	4	16	4	4	5	5	5	4	4	4	6	5	0	0	0	0	6	16
chr18	12741200	12741400	chr18_12741200_12741400	19	19	19	19	19	19	19	4	6	19	19	12	12	6	12	19	6	19	19	19	19	19	19	19	19	19	19	19	19	19	19	19
chr18	12741800	12742000	chr18_12741800_12742000	24	5	12	5	24	22	24	9	9	5	5	12	24	9	9	24	12	12	24	13	24	12	12	12	5	24	13	24	24	24	5	5
chr18	12745400	12746000	chr18_12745400_12746000	0	0	0	0	5	0	10	0	0	9	0	9	0	0	0	0	0	10	19	19	5	4	4	0	0	0	0	0	19	19	0	0
chr18	12761200	12761400	chr18_12761200_12761400	4	4	4	0	5	6	5	2	2	2	4	2	2	2	2	19	5	16	19	5	4	4	4	16	4	4	2	2	6	19	16	16
chr18	12761800	12762000	chr18_12761800_12762000	8	0	0	0	16	16	5	2	8	8	8	9	8	8	4	4	17	8	19	19	16	6	16	4	4	2	2	2	0	4	8	8
chr18	12796000	12796200	chr18_12796000_12796200	5	4	4	0	21	21	21	6	16	2	2	4	4	4	4	13	21	21	21	21	5	4	4	5	2	2	2	2	0	4	5	5
chr18	12807200	12807400	chr18_12807200_12807400	5	0	2	8	5	6	10	10	16	21	16	4	4	4	4	10	10	4	21	5	21	6	6	0	0	0	0	0	0	0	0	0
chr18	12809800	12810400	chr18_12809800_12810400	22	5	5	16	16	22	13	8	17	16	16	13	22	17	8	13	22	22	13	13	16	16	16	9	9	9	9	9	22	13	5	5
chr18	12810800	12811000	chr18_12810800_12811000	21	0	5	21	21	16	21	21	16	21	21	6	6	6	6	0	5	16	21	21	21	6	6	0	0	0	0	0	21	21	5	5
chr18	12833400	12833600	chr18_12833400_12833600	2	0	2	0	2	8	2	2	2	2	2	2	8	2	2	2	21	2	2	2	2	21	21	2	2	5	2	2	2	2	2	5
chr18	12836800	12837200	chr18_12836800_12837200	0	0	4	0	0	5	4	0	0	0	0	0	0	0	0	0	0	0	0	0	0	5	5	0	0	5	0	6	0	0	0	0
chr18	12862200	12862400	chr18_12862200_12862400	12	5	5	5	12	12	12	12	12	5	6	18	18	12	20	18	20	14	0	0	18	12	12	14	5	5	5	18	0	0	18	18
chr18	12913400	12913600	chr18_12913400_12913600	4	4	4	2	8	10	10	8	8	2	2	2	2	20	20	17	2	8	21	21	8	4	2	10	4	2	2	2	4	2	8	5
chr18	12925400	12925600	chr18_12925400_12925600	13	9	9	9	13	22	13	13	13	22	13	13	13	13	13	13	9	22	13	13	9	13	13	13	9	13	13	9	13	13	13	13
chr18	12926600	12926800	chr18_12926600_12926800	8	2	2	0	16	16	16	2	2	10	10	2	2	2	8	16	0	16	0	0	10	16	16	16	8	2	0	0	0	0	16	16
chr18	12927600	12927800	chr18_12927600_12927800	8	2	2	0	5	10	8	17	8	0	8	8	2	16	16	5	8	5	0	0	8	8	16	10	8	2	0	0	0	0	5	5
chr18	12931400	12931600	chr18_12931400_12931600	5	0	0	5	5	5	5	5	8	16	16	16	16	17	17	0	8	5	0	0	5	8	8	8	0	2	2	2	0	0	5	5
chr18	12936200	12936400	chr18_12936200_12936400	10	0	2	16	6	2	2	10	10	16	16	16	20	6	10	0	2	2	2	8	8	6	16	2	0	2	2	2	0	0	2	2
chr18	12941200	12941400	chr18_12941200_12941400	14	6	14	14	14	14	14	14	14	14	14	20	14	14	14	14	19	20	19	19	14	14	14	19	6	4	6	4	14	14	6	6
chr18	12941800	12942000	chr18_12941800_12942000	19	19	19	19	19	19	19	19	19	19	21	23	12	19	19	19	19	19	19	19	19	19	19	19	19	19	5	5	19	19	19	19
chr18	12972200	12972400	chr18_12972200_12972400	21	18	19	19	19	19	19	21	21	5	10	18	7	19	10	19	19	15	19	19	19	18	18	21	17	19	5	5	0	19	21	21
chr18	12972800	12974600	chr18_12972800_12974600	17	18	17	15	17	14	14	17	17	17	17	17	17	17	17	15	15	14	15	15	15	7	18	15	17	15	17	17	15	15	17	17
chr18	12989400	12990200	chr18_12989400_12990200	2	2	2	2	2	21	2	2	2	2	2	2	2	2	2	2	2	8	2	2	2	2	2	2	2	21	2	2	0	2	2	2
chr18	12998600	12998800	chr18_12998600_12998800	5	0	0	0	4	0	10	16	16	0	0	4	4	16	16	0	0	0	5	5	5	4	0	0	0	0	0	0	0	0	4	5
chr18	13122200	13122800	chr18_13122200_13122800	5	0	4	0	21	4	21	6	4	3	3	1	0	3	3	21	6	21	0	3	4	16	16	6	6	3	4	0	0	1	21	21
chr18	13186400	13186600	chr18_13186400_13186600	0	0	0	0	21	0	4	0	0	0	0	0	0	0	0	21	0	0	0	0	0	0	0	10	4	0	0	0	0	0	21	21
chr18	13305400	13305600	chr18_13305400_13305600	13	9	9	9	13	13	13	13	13	9	9	13	13	13	13	13	13	13	13	13	13	9	9	13	9	9	9	9	9	9	13	13
chr18	13307000	13307200	chr18_13307000_13307200	5	4	4	0	21	21	21	9	9	9	9	9	9	9	0	21	9	24	5	9	5	4	0	2	0	9	2	0	0	0	5	21
chr18	13787000	13787200	chr18_13787000_13787200	5	10	5	0	5	19	19	0	5	5	0	0	0	0	0	19	0	12	5	0	19	19	19	19	12	5	5	19	0	6	5	5
chr18	13825200	13825400	chr18_13825200_13825400	5	0	0	0	5	5	5	0	0	0	0	0	0	0	0	5	5	5	0	0	5	5	5	0	0	0	0	0	1	0	5	5
chr18	13848600	13848800	chr18_13848600_13848800	5	0	0	0	5	0	5	0	0	0	0	0	0	0	0	5	19	5	0	0	5	4	4	0	5	0	0	0	0	0	5	0
chr18	13860200	13860400	chr18_13860200_13860400	0	0	0	0	4	0	4	0	4	0	4	0	4	5	5	0	5	4	0	0	4	5	0	0	0	0	0	0	0	0	4	0
chr18	13970000	13970200	chr18_13970000_13970200	11	11	1	0	18	19	19	11	7	11	11	11	11	11	11	18	14	19	0	0	11	18	18	18	11	11	0	11	0	0	18	18
chr18	13971200	13971400	chr18_13971200_13971400	18	18	1	0	15	14	15	18	18	11	4	11	11	1	18	15	15	14	1	1	18	18	18	14	18	11	1	11	0	1	18	18
chr18	13972600	13973200	chr18_13972600_13973200	18	9	1	0	19	19	19	9	4	11	4	18	18	6	18	19	19	19	5	1	18	18	18	19	11	11	1	11	0	1	18	18
chr18	14511000	14511200	chr18_14511000_14511200	0	0	4	0	0	4	0	0	0	0	0	0	0	0	0	0	0	0	0	0	0	0	0	0	0	13	0	5	0	0	0	5
chr18	14603400	14603800	chr18_14603400_14603800	3	0	0	0	3	4	3	3	4	0	3	0	0	3	3	0	10	3	3	3	3	4	0	3	5	5	5	21	3	0	3	5
chr18	14604600	14604800	chr18_14604600_14604800	3	0	0	0	3	3	3	3	0	0	3	0	0	3	3	0	3	3	3	3	3	0	3	3	3	5	5	13	0	0	3	5
chr18	14615800	14616000	chr18_14615800_14616000	5	0	0	0	5	0	5	0	0	0	0	0	0	0	0	5	19	5	0	0	0	0	0	0	0	0	0	0	0	5	5	5
chr18	14653800	14654200	chr18_14653800_14654200	8	8	8	0	5	21	21	8	8	0	2	2	2	8	8	5	21	21	5	2	8	21	21	5	2	21	21	5	0	2	5	5
chr18	14657000	14657200	chr18_14657000_14657200	21	21	21	0	21	21	21	4	4	0	10	4	4	21	20	21	21	21	5	5	5	21	14	21	21	21	21	21	0	5	21	21
chr18	14657600	14657800	chr18_14657600_14657800	10	21	21	0	21	20	21	10	10	0	10	2	2	21	21	21	0	20	2	2	21	14	21	10	21	21	21	21	0	2	21	21
chr18	14667200	14667400	chr18_14667200_14667400	8	2	8	0	8	2	2	2	2	2	2	2	2	2	2	8	8	2	2	2	2	8	2	2	2	8	21	21	0	2	8	8
chr18	14675800	14676000	chr18_14675800_14676000	8	21	21	0	21	8	21	2	8	9	8	8	8	8	8	21	8	17	9	0	9	6	6	21	8	21	8	8	0	0	8	21
chr18	14682000	14682800	chr18_14682000_14682800	14	15	15	15	14	15	14	14	14	15	21	14	14	14	14	15	14	14	15	14	15	15	14	14	14	15	15	15	15	15	15	14
chr18	14683200	14683400	chr18_14683200_14683400	19	19	14	14	19	14	15	19	14	19	20	20	20	14	14	15	23	23	19	19	19	14	14	19	23	19	15	19	19	14	19	19
chr18	14713400	14713600	chr18_14713400_14713600	5	5	0	0	5	5	0	0	0	0	0	0	0	0	0	5	0	0	0	0	0	0	0	0	5	0	0	0	0	0	5	5
chr18	14783000	14784000	chr18_14783000_14784000	19	19	19	19	19	19	19	19	19	19	19	19	19	19	19	23	19	15	19	19	19	19	19	19	19	19	19	19	19	19	19	19
chr18	14813000	14813400	chr18_14813000_14813400	4	6	6	0	5	6	5	2	2	2	2	2	0	2	2	5	2	6	2	2	2	4	4	6	6	2	2	2	10	2	6	6
chr18	14824400	14824600	chr18_14824400_14824600	9	9	9	9	9	9	9	9	9	9	9	9	13	9	9	9	13	4	13	13	9	9	9	9	9	4	9	9	13	9	9	9
chr18	14951400	14951600	chr18_14951400_14951600	9	9	9	0	13	22	22	9	9	9	9	9	9	9	9	13	9	22	9	9	9	13	4	9	9	9	9	9	9	9	9	9
chr18	14967200	14967400	chr18_14967200_14967400	0	0	0	9	5	0	5	0	0	0	0	0	0	0	0	5	5	5	0	0	5	6	6	0	0	0	0	0	0	0	4	3
chr18	15011200	15011400	chr18_15011200_15011400	19	0	20	5	19	18	5	4	19	19	19	19	19	20	20	18	20	6	19	5	19	20	20	5	5	5	5	5	19	19	5	5
chr18	15021600	15021800	chr18_15021600_15021800	4	0	4	0	5	6	5	0	0	0	0	0	0	0	0	4	16	6	0	0	0	4	4	0	0	0	0	0	0	0	0	4
chr18	15052400	15052600	chr18_15052400_15052600	5	19	6	0	5	6	5	0	0	0	0	0	0	0	0	19	6	6	0	0	0	6	6	5	5	5	0	0	0	0	5	5
chr18	15053000	15053400	chr18_15053000_15053400	5	21	21	0	21	16	21	0	0	0	0	0	0	0	0	21	21	16	0	0	5	4	4	6	5	21	5	0	0	0	5	21
chr18	15063000	15063800	chr18_15063000_15063800	18	18	18	0	18	14	24	1	1	7	4	18	18	1	7	18	20	24	0	0	18	14	18	18	18	24	18	24	0	0	18	18
chr18	15077000	15077200	chr18_15077000_15077200	4	0	0	0	5	4	5	0	4	0	4	3	0	0	0	0	5	0	5	5	5	6	6	0	4	0	0	0	0	0	4	4
chr18	15109400	15109600	chr18_15109400_15109600	0	0	0	0	13	0	5	0	0	3	0	0	3	0	0	13	13	5	0	0	3	6	6	5	5	0	5	0	0	1	5	5
chr18	15119600	15119800	chr18_15119600_15119800	4	4	4	0	21	0	6	0	0	0	0	0	0	0	0	21	6	8	0	0	0	6	4	6	6	0	0	0	0	0	8	21
chr18	15134800	15135000	chr18_15134800_15135000	5	0	0	5	5	4	5	0	5	5	5	5	0	0	0	5	10	5	5	0	5	4	0	0	0	0	0	0	0	5	4	5
chr18	15140200	15140600	chr18_15140200_15140600	13	6	24	9	24	24	24	13	13	9	9	13	13	13	13	24	9	24	13	13	13	24	24	13	24	13	13	13	13	13	13	13
chr18	15149600	15150800	chr18_15149600_15150800	11	1	1	1	5	14	14	11	9	11	3	11	11	3	3	14	14	14	3	1	12	18	12	12	11	3	1	11	0	3	5	5
chr18	15195200	15195400	chr18_15195200_15195400	5	6	4	0	19	21	21	0	0	0	0	0	0	0	0	19	4	6	0	0	5	4	6	19	4	0	0	4	0	0	5	5
chr18	15196200	15196400	chr18_15196200_15196400	4	0	4	0	5	20	16	0	0	0	0	0	0	0	0	19	4	16	0	0	4	0	4	20	6	0	0	4	0	0	5	16
chr18	15201600	15201800	chr18_15201600_15201800	5	5	4	0	21	22	16	0	0	0	0	0	0	0	0	21	22	22	0	0	5	5	5	21	5	0	5	0	0	0	16	16
chr18	15202200	15202400	chr18_15202200_15202400	4	0	4	0	16	6	16	0	0	0	0	0	0	0	0	16	6	6	0	0	4	4	4	6	4	0	4	0	0	0	6	6
chr18	15208400	15208800	chr18_15208400_15208800	6	4	4	0	16	16	21	0	0	0	0	0	0	0	0	16	21	16	0	0	5	21	6	4	6	0	0	6	0	0	16	16
chr18	15214200	15214600	chr18_15214200_15214600	5	5	4	0	5	21	21	0	0	0	0	0	0	0	0	21	5	6	0	0	0	5	0	6	5	0	0	0	0	0	5	21
chr18	15215600	15215800	chr18_15215600_15215800	4	4	4	0	5	4	8	0	0	10	0	0	0	0	0	5	4	4	0	0	4	4	0	8	4	0	0	4	0	0	5	8
chr18	15220600	15220800	chr18_15220600_15220800	0	0	0	0	5	6	6	0	0	0	0	0	0	0	0	5	0	4	0	0	0	5	0	0	5	0	0	0	0	0	5	5
chr18	15224200	15224400	chr18_15224200_15224400	5	5	0	0	5	8	5	0	0	0	8	0	0	0	0	8	8	8	0	0	0	0	5	0	0	0	0	0	0	0	8	0
chr18	15265600	15265800	chr18_15265600_15265800	5	0	0	0	21	21	21	0	0	0	4	0	0	0	0	21	21	21	21	21	5	21	4	21	5	0	0	0	0	0	21	21
chr18	15266400	15266600	chr18_15266400_15266600	5	0	0	0	5	4	4	0	0	0	4	0	0	0	0	0	4	0	5	5	5	5	0	10	0	0	0	0	4	5	4	4
chr18	15276800	15277000	chr18_15276800_15277000	4	0	0	0	5	0	5	0	0	0	4	4	4	0	0	0	5	0	5	5	5	4	4	0	0	0	0	0	0	5	0	0
chr18	15291800	15292000	chr18_15291800_15292000	5	5	4	0	21	6	16	0	0	4	6	4	4	0	0	21	5	21	21	21	6	4	4	5	6	0	0	0	4	4	5	5
chr18	15312600	15312800	chr18_15312600_15312800	5	0	0	0	12	5	12	3	3	3	6	11	18	3	3	5	4	12	3	3	5	6	12	11	3	5	5	5	3	3	5	5
chr18	15313200	15313400	chr18_15313200_15313400	12	0	0	0	5	12	12	0	0	5	10	11	18	0	0	18	0	12	3	0	12	12	12	18	4	5	12	19	0	0	5	5
chr18	15326800	15327000	chr18_15326800_15327000	0	0	0	0	5	6	5	0	0	0	0	0	0	0	0	5	5	6	0	3	3	5	5	0	0	0	0	0	0	0	5	5
chr18	15331800	15332000	chr18_15331800_15332000	5	0	5	0	5	4	4	0	0	0	9	4	0	5	0	0	4	4	5	0	5	4	4	0	5	5	5	21	0	0	5	5
chr18	15342200	15342600	chr18_15342200_15342600	4	0	5	5	5	4	16	5	4	5	17	17	17	5	0	6	4	16	5	9	16	4	4	10	0	9	9	9	9	5	5	5
chr18	15345600	15345800	chr18_15345600_15345800	15	0	0	15	15	10	21	5	18	15	15	15	15	0	0	5	21	10	15	15	15	10	6	10	0	0	0	10	15	15	5	5
chr18	15346200	15346400	chr18_15346200_15346400	15	0	0	15	15	0	10	6	6	15	15	15	14	0	0	0	4	10	15	15	15	6	6	6	0	0	0	0	15	15	4	4
chr18	15347200	15347400	chr18_15347200_15347400	21	0	0	21	21	6	16	4	4	21	21	21	21	4	0	5	16	6	21	21	21	6	6	4	0	0	0	0	0	21	5	4
chr18	15351800	15352000	chr18_15351800_15352000	9	0	9	0	13	13	13	9	9	3	9	9	9	9	9	13	13	13	9	9	13	4	9	3	9	9	9	9	0	9	9	9
chr18	15361000	15361200	chr18_15361000_15361200	4	0	0	0	5	16	16	0	0	0	0	0	0	0	0	5	5	16	4	0	4	0	0	0	4	0	0	0	0	0	5	4
chr18	15552800	15553000	chr18_15552800_15553000	9	0	19	9	19	24	24	9	9	0	0	9	9	9	0	19	9	22	24	13	19	19	19	19	0	9	9	13	19	9	9	4
chr18	16211800	16212000	chr18_16211800_16212000	13	9	13	9	13	13	13	13	13	9	9	13	13	13	13	13	13	13	13	13	13	9	9	9	13	9	13	9	13	13	13	9
chr18	16816200	16816400	chr18_16816200_16816400	3	0	1	0	0	0	0	0	4	0	0	0	0	3	0	0	0	0	15	15	0	4	0	10	0	0	0	0	15	15	0	0
chr18	16822000	16822200	chr18_16822000_16822200	9	1	1	0	9	9	13	13	13	0	0	9	9	13	13	9	9	9	13	13	13	9	9	0	0	9	9	9	13	13	9	9
chr18	16958800	16959200	chr18_16958800_16959200	0	0	10	0	0	4	0	4	4	0	0	0	0	16	16	0	5	4	0	0	5	0	0	0	10	0	0	0	0	0	0	0
chr18	18516200	18516400	chr18_18516200_18516400	5	0	0	0	0	0	0	0	0	0	0	5	0	0	0	0	19	0	5	5	0	0	0	0	0	0	0	0	0	0	0	0
chr18	18874000	18874200	chr18_18874000_18874200	9	0	1	1	1	1	1	5	18	0	1	1	1	9	18	0	1	1	19	19	9	1	1	1	1	1	1	1	0	0	1	1
chr18	19632000	19632200	chr18_19632000_19632200	5	0	0	0	0	0	0	5	5	0	0	5	0	5	5	0	0	0	5	5	0	5	0	0	0	0	0	0	0	0	0	5
chr18	19725600	19726000	chr18_19725600_19726000	0	0	0	0	0	0	10	0	0	0	0	0	0	0	0	0	0	0	5	5	0	0	0	0	0	0	0	0	6	14	0	0
chr18	19934200	19934400	chr18_19934200_19934400	0	0	4	0	0	0	0	4	4	0	4	0	0	6	6	0	0	9	21	21	0	0	0	0	0	0	0	4	0	0	0	0
chr18	19960200	19960400	chr18_19960200_19960400	5	0	0	0	0	0	0	5	4	0	5	1	0	4	0	0	0	0	15	15	0	0	0	0	0	0	0	0	0	0	1	0
chr18	20038800	20039000	chr18_20038800_20039000	0	0	0	0	0	10	0	0	0	0	0	0	0	10	0	10	0	0	13	13	0	0	0	0	0	0	10	0	10	10	0	0
chr18	20215200	20215400	chr18_20215200_20215400	0	0	4	0	0	0	0	5	5	0	0	5	4	21	21	0	0	0	0	0	0	0	4	0	0	0	0	0	0	0	0	0
chr18	20622200	20622400	chr18_20622200_20622400	0	6	6	0	1	0	0	1	0	0	0	1	1	6	6	0	0	0	0	0	0	0	0	0	0	0	0	0	0	0	1	0
chr18	20625600	20625800	chr18_20625600_20625800	0	0	16	9	1	0	0	1	1	0	0	1	0	16	16	0	0	0	0	0	1	0	0	1	0	0	0	0	0	0	1	0
chr18	20639400	20639600	chr18_20639400_20639600	0	0	0	0	5	0	5	0	0	0	0	0	0	0	0	5	0	0	0	0	0	0	0	0	0	0	0	0	0	0	5	5
chr18	20640000	20640200	chr18_20640000_20640200	13	13	13	9	13	13	13	13	13	13	13	13	13	13	13	24	9	9	13	24	13	13	13	13	13	9	13	13	13	13	13	13
chr18	20696800	20697400	chr18_20696800_20697400	5	16	16	0	16	16	16	0	0	0	5	0	0	0	0	16	0	8	5	5	5	5	0	16	16	5	0	10	0	0	8	16
chr18	20698200	20698400	chr18_20698200_20698400	5	6	6	0	5	20	6	0	0	0	0	0	0	0	0	5	0	20	5	5	0	6	0	6	6	6	0	0	0	6	6	5
chr18	20702000	20702200	chr18_20702000_20702200	0	2	2	0	5	0	5	0	0	0	0	0	0	0	0	21	0	0	0	0	0	0	0	0	8	0	0	0	0	0	5	5
chr18	20707600	20707800	chr18_20707600_20707800	0	6	6	0	0	0	0	0	0	0	0	0	0	0	0	0	0	9	5	5	0	0	0	0	0	0	0	0	0	0	0	0
chr18	20713600	20714200	chr18_20713600_20714200	5	4	4	0	5	5	5	0	0	0	4	0	0	0	0	5	0	5	16	5	4	4	0	4	2	0	0	0	4	4	16	16
chr18	20739600	20740400	chr18_20739600_20740400	4	17	17	0	4	21	10	4	4	0	4	4	4	4	0	5	3	4	21	21	5	4	0	4	4	0	0	4	0	4	4	4
chr18	20741400	20741800	chr18_20741400_20741800	10	4	14	0	14	4	14	3	4	3	3	4	4	3	0	6	3	20	15	15	5	3	10	4	14	3	3	3	15	15	4	4
chr18	20746200	20746400	chr18_20746200_20746400	18	14	14	1	23	14	23	1	1	3	1	18	18	1	1	23	1	18	3	3	4	18	18	14	23	1	1	3	0	1	23	23
chr18	20784800	20785000	chr18_20784800_20785000	0	5	4	0	5	5	5	0	0	0	0	0	0	0	0	21	0	0	3	0	0	0	0	4	0	0	0	0	0	0	5	5
chr18	20789600	20789800	chr18_20789600_20789800	5	4	6	0	5	0	5	0	0	0	0	0	0	0	0	5	0	0	0	0	0	0	0	4	6	0	0	0	0	0	16	16
chr18	20792600	20792800	chr18_20792600_20792800	0	0	0	0	21	0	5	0	0	0	0	0	0	0	0	21	0	0	0	0	0	0	0	6	6	0	0	0	0	0	21	21
chr18	20794000	20794200	chr18_20794000_20794200	5	0	1	0	16	0	16	3	0	0	0	3	0	0	0	16	0	0	5	0	0	4	5	0	4	0	0	0	0	1	4	4
chr18	20795600	20795800	chr18_20795600_20795800	0	0	0	0	5	0	4	0	0	0	0	0	0	0	0	16	3	0	0	3	0	4	0	4	0	0	0	0	0	0	5	5
chr18	20801600	20801800	chr18_20801600_20801800	5	5	4	0	16	16	16	0	0	0	0	3	3	0	0	16	3	16	5	5	5	4	5	16	16	5	0	0	0	0	16	16
chr18	20803200	20803400	chr18_20803200_20803400	5	6	6	0	16	6	6	0	0	0	0	0	0	0	0	16	0	6	4	0	0	4	5	6	6	5	0	0	0	0	16	16
chr18	20809200	20809400	chr18_20809200_20809400	4	4	4	5	16	4	6	0	5	5	4	6	6	4	5	6	0	5	5	5	5	4	5	6	6	0	0	0	4	4	6	6
chr18	20809800	20810000	chr18_20809800_20810000	5	5	5	0	21	6	21	0	0	0	10	6	6	0	0	21	5	5	5	5	0	5	0	21	21	0	0	0	0	5	21	21
chr18	20811800	20812000	chr18_20811800_20812000	4	0	0	0	21	0	6	0	0	0	4	4	4	0	0	21	0	4	0	0	4	0	0	4	4	0	0	0	0	0	21	21
chr18	20815400	20815600	chr18_20815400_20815600	13	13	13	9	13	13	13	13	13	13	13	13	13	13	13	13	13	22	13	13	13	13	13	13	13	13	13	9	13	13	13	13
chr18	20816600	20816800	chr18_20816600_20816800	8	8	8	0	5	2	21	2	2	0	2	8	8	2	8	21	5	21	21	21	2	8	8	8	4	2	5	2	0	21	5	5
chr18	20830800	20831000	chr18_20830800_20831000	2	2	2	2	5	2	2	2	2	5	2	2	2	2	2	2	2	2	5	5	5	2	2	2	2	2	2	2	2	2	2	2
chr18	20837400	20837600	chr18_20837400_20837600	2	2	2	2	5	2	2	2	8	2	2	2	2	2	2	2	2	2	8	2	5	2	2	2	2	2	2	2	2	2	2	2
chr18	20869400	20869800	chr18_20869400_20869800	2	2	8	2	8	2	2	2	2	2	2	2	2	2	2	2	2	2	2	2	2	8	8	2	8	5	5	17	0	2	2	8
chr18	20879800	20880000	chr18_20879800_20880000	2	0	4	0	2	4	2	2	10	0	2	2	0	2	0	9	0	4	2	2	2	2	2	4	2	16	4	5	2	2	2	2
chr18	20895800	20896000	chr18_20895800_20896000	15	15	15	15	15	15	15	15	15	15	15	15	14	15	15	15	15	15	15	15	15	15	15	15	15	15	15	15	15	15	15	15
chr18	20916200	20916400	chr18_20916200_20916400	5	0	0	0	5	0	9	0	0	0	0	0	0	5	0	5	5	5	5	5	5	0	0	0	0	0	0	0	0	5	0	5
chr18	20938800	20939000	chr18_20938800_20939000	5	0	4	0	21	0	5	6	16	3	4	4	4	21	21	9	16	5	21	21	21	16	16	0	0	0	4	6	0	21	0	4
chr18	20940400	20940600	chr18_20940400_20940600	13	9	9	13	13	13	9	13	13	9	9	9	13	13	13	13	9	9	13	13	13	13	13	13	9	9	13	13	13	13	13	13
chr18	20946400	20946800	chr18_20946400_20946800	5	0	3	0	5	5	19	3	4	0	3	18	18	3	0	5	5	6	0	3	5	6	6	5	4	19	19	19	3	3	5	5
chr18	20961200	20962800	chr18_20961200_20962800	12	5	19	9	15	6	12	9	9	3	5	3	3	10	3	19	12	12	15	15	19	15	12	12	12	12	12	19	15	15	5	5
chr18	20968600	20968800	chr18_20968600_20968800	5	0	0	0	16	5	16	0	4	0	0	0	0	0	0	16	6	6	5	4	5	4	4	5	6	5	5	5	0	0	16	16
chr18	20976800	20977000	chr18_20976800_20977000	13	13	13	13	13	13	13	13	13	13	13	13	13	13	13	13	13	13	13	13	13	13	13	13	13	13	13	13	13	13	13	13
chr18	21001600	21002000	chr18_21001600_21002000	19	19	15	19	19	15	15	19	19	19	19	19	19	19	19	19	15	15	19	19	19	19	19	15	15	19	19	15	19	19	19	15
chr18	21002400	21002600	chr18_21002400_21002600	14	14	14	14	14	14	14	14	14	14	20	20	20	14	14	14	14	14	14	14	14	14	14	14	14	14	14	19	14	14	14	14
chr18	21122000	21122200	chr18_21122000_21122200	13	13	13	13	13	13	13	13	13	13	13	13	13	13	13	13	13	13	13	13	13	14	14	13	13	13	13	13	13	13	13	13
chr18	21132800	21133000	chr18_21132800_21133000	13	9	13	13	13	13	13	13	13	13	13	13	13	13	13	13	13	13	13	13	13	13	13	9	13	9	9	9	13	13	13	9
chr18	21144200	21144400	chr18_21144200_21144400	13	0	13	13	13	13	13	13	13	5	24	24	22	13	13	13	13	9	13	13	13	6	6	0	0	13	9	9	13	13	5	9
chr18	21152200	21152600	chr18_21152200_21152600	16	3	10	16	16	3	19	16	16	16	16	16	16	16	16	5	10	10	19	19	16	16	12	3	1	3	1	1	12	19	3	3
chr18	21158200	21158400	chr18_21158200_21158400	4	0	5	0	4	4	5	4	4	0	2	4	4	4	6	0	5	6	5	5	4	4	4	3	3	3	2	2	4	3	2	2
chr18	21160000	21160200	chr18_21160000_21160200	4	0	0	8	16	3	3	16	16	8	8	4	6	16	16	0	3	3	8	8	5	4	0	8	3	3	0	3	0	0	3	0
chr18	21238800	21239000	chr18_21238800_21239000	5	0	5	16	16	0	5	16	16	16	16	6	6	16	16	0	0	0	5	5	5	5	0	0	0	0	0	0	0	5	5	5
chr18	21244200	21244400	chr18_21244200_21244400	4	0	4	0	4	2	2	16	16	4	4	4	4	16	16	0	0	4	8	2	2	4	0	8	0	2	2	2	0	4	2	2
chr18	21246800	21247000	chr18_21246800_21247000	5	0	0	0	6	0	0	6	6	0	8	6	6	6	6	0	0	0	5	5	8	0	0	0	0	0	0	0	4	0	0	5
chr18	21250400	21250600	chr18_21250400_21250600	5	0	0	0	5	0	0	16	16	0	0	6	6	6	6	0	0	0	5	5	0	0	0	0	0	0	0	0	0	0	0	0
chr18	21283800	21284000	chr18_21283800_21284000	21	3	3	21	15	3	3	21	18	21	21	21	21	21	21	0	3	3	21	21	21	4	3	3	3	3	3	10	0	0	3	3
chr18	21288600	21288800	chr18_21288600_21288800	10	0	0	10	5	0	0	10	10	6	16	6	6	16	16	0	5	0	21	5	5	0	0	0	3	0	0	0	0	0	0	5
chr18	21300000	21300600	chr18_21300000_21300600	19	11	1	19	19	19	19	19	19	19	19	19	14	19	19	19	19	19	19	19	19	18	14	18	18	13	2	11	9	19	18	16
chr18	21309800	21310000	chr18_21309800_21310000	3	3	3	3	5	3	3	4	6	3	3	3	3	3	4	3	3	3	19	19	5	3	3	3	3	3	3	3	0	19	3	3
chr18	21310400	21310600	chr18_21310400_21310600	9	0	9	0	9	9	9	13	22	9	9	13	13	13	22	9	9	9	23	23	13	3	3	9	0	9	9	9	23	23	9	9
chr18	21359800	21360000	chr18_21359800_21360000	5	0	5	0	5	0	5	4	6	0	5	0	0	5	4	0	5	0	5	8	5	0	0	0	0	0	0	0	0	4	0	0
chr18	21371200	21371600	chr18_21371200_21371600	0	0	10	0	10	0	10	6	6	10	10	0	0	6	5	0	5	0	21	21	5	10	10	10	0	0	10	0	0	0	10	10
chr18	21382800	21383000	chr18_21382800_21383000	13	13	13	13	24	13	13	13	13	13	13	13	13	24	13	24	13	24	24	24	13	24	24	9	13	9	9	9	24	13	13	13
chr18	21383400	21383600	chr18_21383400_21383600	4	4	4	0	5	4	5	4	4	0	4	5	0	4	0	5	4	0	4	4	0	0	0	4	0	2	0	0	0	4	4	4
chr18	21435200	21435400	chr18_21435200_21435400	0	0	0	0	5	6	5	4	4	0	0	0	0	5	5	5	0	5	0	0	5	0	0	0	0	5	0	0	0	3	0	5
chr18	21437000	21437200	chr18_21437000_21437200	9	0	13	9	13	13	13	13	22	9	9	9	13	13	13	13	13	13	9	9	13	9	9	4	4	9	9	0	9	13	9	13
chr18	21593800	21594000	chr18_21593800_21594000	13	13	13	9	13	9	13	9	9	9	9	9	13	13	13	13	9	13	13	13	13	13	13	9	13	9	9	9	13	9	9	9
chr18	21642600	21642800	chr18_21642600_21642800	0	19	19	0	0	0	0	0	0	0	0	0	0	0	0	0	0	0	0	0	0	0	0	0	19	0	0	3	0	0	0	0
chr18	21651400	21652600	chr18_21651400_21652600	3	19	19	0	3	11	11	6	0	3	3	11	11	3	3	11	3	11	3	0	3	11	11	3	9	3	0	11	0	3	3	11
chr18	21653200	21653400	chr18_21653200_21653400	3	19	19	0	3	11	5	3	0	0	3	11	11	0	3	5	0	19	0	0	3	11	11	0	13	0	0	11	0	0	3	11
chr18	21654600	21655400	chr18_21654600_21655400	3	21	21	0	0	6	3	0	0	3	0	11	11	0	0	0	0	0	0	10	0	11	11	0	3	0	0	3	0	0	3	4
chr18	21674400	21674800	chr18_21674400_21674800	0	16	4	0	3	0	0	0	0	0	3	0	0	0	0	0	3	0	3	0	0	0	0	0	5	0	0	0	0	3	0	0
chr18	21675400	21676400	chr18_21675400_21676400	0	16	16	0	3	4	0	3	0	0	3	0	0	3	0	0	0	4	0	3	3	0	0	3	5	0	0	4	0	3	3	0
chr18	21728000	21728200	chr18_21728000_21728200	0	5	5	0	0	0	0	0	0	0	0	0	0	5	0	0	0	0	0	0	0	0	0	0	5	0	0	0	0	1	0	0
chr18	21729200	21729400	chr18_21729200_21729400	0	21	5	0	0	0	0	0	0	0	0	0	0	0	0	0	0	0	0	0	0	0	0	0	5	0	0	0	0	0	0	0
chr18	21775200	21775400	chr18_21775200_21775400	13	13	13	13	13	13	13	13	13	13	13	13	13	13	13	13	13	13	13	13	9	13	13	9	13	13	9	9	13	13	13	13
chr18	22021800	22022000	chr18_22021800_22022000	0	0	0	0	0	0	0	0	0	0	0	0	0	0	0	0	5	0	0	0	0	0	0	0	0	0	0	0	0	0	0	0
chr18	22031000	22031200	chr18_22031000_22031200	13	13	9	9	13	13	13	13	13	9	9	9	13	13	13	13	13	13	13	13	9	9	9	9	13	9	9	9	13	13	9	9
chr18	22373200	22373400	chr18_22373200_22373400	15	15	0	15	15	0	15	15	15	15	15	15	0	15	15	15	15	15	15	5	15	0	0	5	15	5	15	15	0	0	15	15
chr18	22819800	22820000	chr18_22819800_22820000	5	0	0	5	5	0	0	5	0	0	5	0	0	0	0	5	0	5	0	0	0	0	0	5	5	0	0	0	0	9	0	5
chr18	22985200	22985400	chr18_22985200_22985400	13	3	9	0	24	9	24	9	9	9	9	3	3	9	3	24	9	24	5	9	13	14	14	9	9	9	9	9	9	9	5	5
chr18	23039200	23039400	chr18_23039200_23039400	3	7	7	1	18	18	24	1	1	3	1	11	11	1	3	18	1	19	1	0	5	18	18	7	1	1	1	3	0	0	18	10
chr18	23094200	23094400	chr18_23094200_23094400	0	0	5	0	5	0	5	0	0	0	0	1	0	0	0	5	0	5	0	0	0	0	0	0	0	0	0	0	0	0	5	5
chr18	23521600	23521800	chr18_23521600_23521800	19	19	19	19	19	19	19	14	14	19	19	19	19	14	14	19	19	19	19	19	19	19	19	19	19	19	5	5	19	19	19	19
chr18	23566400	23566600	chr18_23566400_23566600	13	13	13	9	13	13	13	13	13	9	9	13	13	13	13	13	13	13	13	13	9	13	13	9	9	9	13	9	13	13	13	13
chr18	23710200	23710400	chr18_23710200_23710400	4	0	0	19	16	0	0	0	6	16	16	4	4	4	4	0	0	0	0	0	19	0	0	0	0	0	0	0	0	0	0	0
chr18	23733800	23734200	chr18_23733800_23734200	4	0	4	0	5	6	6	0	0	0	0	0	0	0	0	5	0	4	3	0	3	0	0	6	4	6	0	6	0	0	5	5
chr18	23734800	23735000	chr18_23734800_23735000	4	0	0	0	16	4	16	10	4	3	3	3	0	4	4	16	10	6	3	0	3	4	10	6	6	16	4	5	0	0	6	6
chr18	23737200	23737400	chr18_23737200_23737400	4	0	0	0	5	4	5	4	0	0	0	0	0	4	4	5	4	5	0	0	0	4	0	5	4	0	0	0	0	0	16	16
chr18	23740200	23740400	chr18_23740200_23740400	0	0	0	0	0	0	0	4	4	0	0	0	0	10	10	0	5	0	5	0	0	0	0	10	0	0	0	10	0	0	0	0
chr18	23748600	23748800	chr18_23748600_23748800	4	0	0	5	5	4	4	4	6	16	16	4	4	4	0	0	4	0	0	0	5	0	0	4	0	0	0	0	0	0	4	4
chr18	23749800	23750000	chr18_23749800_23750000	10	0	4	0	16	4	16	0	4	0	4	10	10	4	4	16	10	10	3	0	4	16	6	10	16	0	0	3	0	0	16	16
chr18	23752200	23752400	chr18_23752200_23752400	19	19	19	19	19	14	15	19	19	23	23	18	18	15	20	19	23	19	19	19	19	18	18	15	14	19	19	18	0	19	19	19
chr18	23753600	23753800	chr18_23753600_23753800	12	19	5	19	12	12	12	5	6	18	21	18	18	6	6	14	12	12	5	5	19	18	18	12	12	12	5	18	0	19	5	5
chr18	23754400	23754800	chr18_23754400_23754800	21	5	5	5	21	21	23	5	6	21	21	18	18	6	20	23	14	21	5	5	21	20	18	20	20	21	10	5	10	5	21	21
chr18	23773200	23773400	chr18_23773200_23773400	13	5	5	13	13	13	13	9	9	13	5	13	13	9	9	13	9	13	9	9	13	13	4	9	13	13	13	9	9	13	13	13
chr18	23774400	23774600	chr18_23774400_23774600	4	0	4	16	4	4	4	4	4	16	16	16	6	4	4	10	2	4	8	9	4	4	4	4	4	2	2	2	0	0	2	4
chr18	23802800	23803200	chr18_23802800_23803200	4	4	4	5	6	6	16	4	4	3	4	4	4	4	0	16	4	6	5	2	4	6	6	16	6	16	4	4	0	4	6	6
chr18	23803800	23804000	chr18_23803800_23804000	19	19	19	19	19	19	19	19	18	19	19	23	18	18	18	19	23	23	19	19	19	19	19	19	19	19	19	19	19	19	19	19
chr18	23805800	23806000	chr18_23805800_23806000	5	19	19	0	16	16	16	4	4	10	4	4	4	5	4	19	5	16	5	5	4	19	16	16	16	16	5	5	5	5	16	16
chr18	23807800	23808200	chr18_23807800_23808200	21	21	21	10	21	20	21	4	6	10	10	6	6	10	10	21	5	21	21	21	6	21	21	21	14	6	10	4	14	14	5	21
chr18	23808600	23808800	chr18_23808600_23808800	6	6	6	0	6	6	16	4	4	5	6	4	6	4	4	6	5	6	5	19	5	6	6	6	4	18	5	4	19	19	6	6
chr18	23811000	23811200	chr18_23811000_23811200	5	5	4	5	21	6	5	5	21	5	6	6	6	6	6	4	4	6	21	5	21	5	4	4	4	5	5	21	6	4	6	5
chr18	23812400	23812600	chr18_23812400_23812600	4	5	6	0	5	4	5	0	4	0	4	4	4	4	4	5	4	6	5	0	0	6	6	4	4	5	4	5	0	0	6	6
chr18	23819400	23819600	chr18_23819400_23819600	5	0	5	0	21	6	21	5	18	10	6	6	6	10	10	21	21	21	21	21	21	6	6	10	4	5	0	0	0	0	21	5
chr18	23824200	23824400	chr18_23824200_23824400	5	2	2	16	2	2	10	2	4	16	16	16	6	5	2	4	2	2	5	2	6	5	4	2	2	5	2	2	4	4	2	5
chr18	23828600	23828800	chr18_23828600_23828800	5	0	5	4	8	5	4	4	6	4	4	4	4	4	8	0	8	4	4	4	5	4	21	5	4	21	5	5	0	4	5	5
chr18	23841600	23841800	chr18_23841600_23841800	4	4	6	0	5	5	4	0	4	0	4	4	0	0	0	5	0	4	0	0	0	4	4	5	4	6	4	0	0	0	6	6
chr18	23842200	23842600	chr18_23842200_23842600	4	6	6	0	4	4	4	4	4	0	4	4	4	4	0	4	4	4	4	4	4	6	6	4	4	5	5	5	0	0	4	4
chr18	23843400	23843600	chr18_23843400_23843600	5	5	4	0	5	16	5	4	0	4	10	10	0	4	0	5	0	6	0	0	0	4	4	5	10	16	16	5	0	0	5	5
chr18	23845000	23845200	chr18_23845000_23845200	5	5	4	0	0	5	0	0	0	0	5	0	0	0	0	0	0	0	0	0	0	4	4	5	0	5	5	5	0	0	5	5
chr18	23882200	23882400	chr18_23882200_23882400	5	5	4	0	5	6	5	0	0	0	2	0	0	0	5	5	5	6	5	5	2	5	4	5	5	2	2	2	0	0	5	5
chr18	23884400	23884800	chr18_23884400_23884800	5	8	8	0	21	2	21	2	0	0	2	2	0	2	2	21	17	5	2	2	2	17	17	21	5	2	2	2	0	2	21	21
chr18	23887400	23887600	chr18_23887400_23887600	2	2	2	0	5	2	2	5	4	5	2	2	2	2	2	2	2	2	8	2	5	4	4	2	2	2	2	2	0	5	2	2
chr18	23896600	23897000	chr18_23896600_23897000	5	5	5	0	5	6	5	0	0	0	0	5	0	0	0	5	5	6	5	5	0	21	5	6	5	5	0	5	0	5	5	5
chr18	23903000	23903200	chr18_23903000_23903200	5	0	5	0	5	10	5	5	0	10	5	0	0	0	0	10	5	0	5	5	10	5	4	4	4	0	0	0	0	10	5	5
chr18	23912000	23912400	chr18_23912000_23912400	0	0	0	0	5	4	8	0	0	0	0	0	0	0	0	21	4	0	0	0	0	0	4	8	4	0	0	0	0	0	5	21
chr18	23914600	23914800	chr18_23914600_23914800	0	0	0	0	5	6	4	0	0	0	0	0	0	0	0	16	0	0	0	0	0	0	0	4	6	0	0	0	0	0	5	16
chr18	23942200	23942400	chr18_23942200_23942400	13	13	13	13	13	4	13	13	13	9	4	13	13	13	13	13	13	13	13	13	13	4	4	13	13	13	13	13	13	13	13	13
chr18	23954600	23954800	chr18_23954600_23954800	15	15	15	15	15	15	15	15	15	15	15	15	15	15	15	15	15	15	15	15	15	15	15	15	15	15	15	15	15	15	15	15
chr18	23986400	23986600	chr18_23986400_23986600	4	0	0	0	16	4	6	0	0	0	4	4	4	0	0	16	0	4	0	0	0	4	4	4	4	0	0	0	0	0	4	4
chr18	23987000	23987200	chr18_23987000_23987200	12	19	4	12	19	19	19	12	12	12	12	12	12	20	12	19	12	12	0	0	19	20	12	12	12	5	19	19	0	0	21	21
chr18	23989600	23989800	chr18_23989600_23989800	15	15	15	15	15	15	15	15	15	15	15	15	15	15	15	15	15	15	15	15	15	15	15	15	15	15	15	15	15	15	15	15
chr18	23996400	23996600	chr18_23996400_23996600	6	6	6	0	16	16	16	6	6	0	0	8	17	6	16	17	17	17	17	16	5	6	6	16	6	0	0	0	6	0	6	6
chr18	23997000	23997200	chr18_23997000_23997200	21	21	21	0	21	16	21	21	8	0	8	4	4	21	21	21	21	16	21	21	17	21	16	21	21	0	0	2	21	0	21	21
chr18	24020200	24020400	chr18_24020200_24020400	15	15	15	23	15	15	15	15	15	15	15	15	15	15	15	15	15	15	15	19	15	15	15	15	15	19	19	15	15	15	15	15
chr18	24020800	24021000	chr18_24020800_24021000	15	15	15	15	15	15	15	15	15	15	15	12	15	15	15	15	15	15	19	19	15	15	15	15	15	19	19	15	15	15	15	21
chr18	24039600	24039800	chr18_24039600_24039800	13	13	4	13	13	13	13	13	13	13	13	13	13	13	13	13	13	13	13	13	13	4	4	13	13	13	13	9	13	13	13	13
chr18	24043000	24043600	chr18_24043000_24043600	5	5	3	0	21	6	21	0	0	3	6	11	3	3	3	21	6	12	3	3	12	12	12	11	6	3	4	3	0	0	6	6
chr18	24045800	24046000	chr18_24045800_24046000	13	13	13	13	13	13	24	13	13	13	13	13	13	13	13	13	13	13	24	13	13	13	4	13	13	13	13	13	13	13	13	13
chr18	24047600	24047800	chr18_24047600_24047800	13	13	13	13	13	13	13	13	13	13	13	13	13	13	13	13	13	24	13	13	13	13	13	4	13	13	13	13	13	13	13	13
chr18	24050000	24050200	chr18_24050000_24050200	13	24	13	13	13	13	13	13	13	24	13	13	13	13	13	13	13	13	24	13	13	24	13	13	13	13	13	13	13	13	13	13
chr18	24052200	24052400	chr18_24052200_24052400	13	0	13	13	13	13	13	13	22	13	13	13	13	13	13	13	22	13	13	13	13	16	16	13	9	13	13	9	13	13	22	22
chr18	24054000	24054200	chr18_24054000_24054200	4	6	4	0	4	0	0	4	4	0	4	4	4	4	4	0	4	4	0	0	4	4	4	0	0	5	0	0	0	0	4	3
chr18	24056600	24056800	chr18_24056600_24056800	9	0	5	5	0	0	5	9	0	0	9	9	0	9	0	9	9	9	0	0	9	0	0	0	0	19	0	10	0	0	9	9
chr18	24099600	24099800	chr18_24099600_24099800	5	16	16	0	4	3	0	0	4	3	4	5	0	4	3	0	4	9	0	0	0	16	16	3	3	5	5	3	0	0	5	5
chr18	24101800	24102000	chr18_24101800_24102000	16	4	5	5	16	5	21	6	16	16	16	6	6	16	16	5	16	5	21	21	16	16	20	5	5	0	0	0	0	21	5	5
chr18	24102600	24102800	chr18_24102600_24102800	5	0	0	5	5	0	6	4	4	4	6	4	4	21	21	0	4	4	5	5	21	21	6	0	4	0	0	0	4	6	0	0
chr18	24104000	24104200	chr18_24104000_24104200	21	0	0	5	21	0	21	21	24	8	20	20	20	24	21	5	21	6	21	21	21	21	20	0	0	0	0	0	21	21	0	5
chr18	24112600	24112800	chr18_24112600_24112800	2	5	5	5	2	2	5	2	2	2	2	2	2	2	2	5	8	2	5	5	2	2	2	5	2	2	5	2	5	2	2	2
chr18	24120800	24121200	chr18_24120800_24121200	20	6	14	15	16	20	12	14	16	14	14	16	20	14	20	12	14	20	15	15	15	14	14	20	6	20	4	12	15	15	6	6
chr18	24121800	24122000	chr18_24121800_24122000	15	15	15	15	15	15	15	15	15	15	15	15	15	15	15	15	15	15	15	15	15	15	15	15	15	15	15	15	15	15	15	15
chr18	24126600	24127000	chr18_24126600_24127000	4	0	4	0	21	4	4	4	4	4	10	4	4	4	0	0	4	0	21	21	21	4	4	10	0	0	0	0	0	21	4	10
chr18	24142000	24142200	chr18_24142000_24142200	5	21	4	0	5	4	5	4	4	0	0	0	0	3	0	21	4	6	21	5	3	4	4	21	4	0	0	0	0	0	5	21
chr18	24159200	24159400	chr18_24159200_24159400	4	0	0	16	16	0	0	4	4	16	16	16	16	4	4	0	0	0	5	5	16	0	4	3	0	0	0	0	16	0	0	3
chr18	24175800	24176000	chr18_24175800_24176000	5	0	5	0	5	0	5	6	16	5	6	6	6	6	6	0	0	0	5	5	16	10	10	10	0	0	0	10	0	5	0	0
chr18	24178800	24179000	chr18_24178800_24179000	5	19	5	0	5	5	5	4	4	0	4	4	4	5	5	5	5	5	5	0	5	5	5	5	5	19	5	5	0	5	5	5
chr18	24185800	24186000	chr18_24185800_24186000	5	16	4	0	5	4	5	0	0	5	0	5	0	4	0	5	5	4	5	5	4	4	5	5	5	5	4	5	0	5	4	5
chr18	24197200	24197400	chr18_24197200_24197400	5	0	5	16	5	0	0	4	4	16	16	16	16	4	4	0	5	0	5	5	5	4	4	0	0	0	10	0	0	0	0	0
chr18	24202400	24202600	chr18_24202400_24202600	5	0	0	16	6	0	0	6	16	16	16	16	16	6	4	0	0	0	5	5	5	6	6	0	4	4	0	0	0	5	0	5
chr18	24205000	24206600	chr18_24205000_24206600	12	19	14	14	20	12	12	10	20	20	20	20	20	20	20	19	14	12	19	19	14	20	20	12	5	19	5	12	19	19	5	12
chr18	24223600	24223800	chr18_24223600_24223800	4	0	4	4	5	6	8	4	4	0	4	6	8	4	4	22	5	6	5	5	4	6	6	4	4	4	4	4	0	4	8	5
chr18	24232200	24232400	chr18_24232200_24232400	2	0	2	5	5	2	4	2	4	5	5	4	4	2	0	0	2	2	2	2	5	2	4	4	2	2	2	2	2	2	2	2
chr18	24248400	24248600	chr18_24248400_24248600	2	2	2	2	8	2	2	8	8	2	5	8	8	2	2	2	2	2	5	5	5	2	2	2	2	2	2	2	5	5	2	2
chr18	24259200	24259400	chr18_24259200_24259400	5	8	2	5	21	5	5	8	8	5	5	8	8	8	8	21	2	5	5	5	5	8	8	5	5	5	5	5	0	21	5	5
chr18	24290000	24290400	chr18_24290000_24290400	5	0	0	0	5	9	13	9	22	0	2	9	9	9	0	5	22	22	2	9	5	6	6	9	0	5	2	2	0	5	5	5
chr18	24304200	24304400	chr18_24304200_24304400	5	0	5	0	5	2	5	6	6	5	4	0	0	4	4	5	6	2	5	4	5	4	0	2	4	5	2	2	0	5	2	2
chr18	24305400	24305600	chr18_24305400_24305600	13	13	13	13	13	13	13	13	13	13	13	13	13	13	13	13	13	13	13	13	13	4	13	13	13	13	13	13	13	13	13	13
chr18	24309600	24309800	chr18_24309600_24309800	9	9	9	9	13	13	13	13	13	13	9	13	13	13	13	13	13	22	13	13	9	6	13	9	13	9	13	13	13	13	13	9
chr18	24423400	24423600	chr18_24423400_24423600	0	0	0	0	0	0	0	0	0	0	0	5	0	0	0	0	5	0	5	5	0	0	0	0	0	0	0	0	0	0	0	0
chr18	24467800	24468000	chr18_24467800_24468000	24	13	24	13	24	24	24	13	13	18	18	18	18	13	24	24	13	24	24	24	24	24	24	24	13	24	13	24	24	24	13	13
chr18	24470600	24471000	chr18_24470600_24471000	19	19	19	19	19	19	19	14	14	19	10	12	12	14	14	19	19	14	19	19	19	19	14	19	19	19	19	19	19	19	19	19
chr18	24477600	24477800	chr18_24477600_24477800	2	2	2	5	6	2	2	2	16	6	6	6	6	2	2	2	2	2	5	22	5	2	2	2	2	2	2	2	0	9	2	2
chr18	24529600	24530400	chr18_24529600_24530400	14	14	14	14	14	14	14	14	14	14	14	14	14	14	14	15	14	14	15	14	14	14	14	14	14	12	14	14	14	14	14	14
chr18	24559400	24559600	chr18_24559400_24559600	13	9	13	9	13	13	13	13	13	0	9	13	13	13	13	13	13	13	13	13	13	13	13	9	13	13	13	13	13	13	13	13
chr18	24590000	24590400	chr18_24590000_24590400	2	2	4	2	2	2	2	2	0	2	2	2	0	2	2	2	21	2	2	2	2	4	4	2	2	2	2	2	0	2	2	2
chr18	24596600	24597000	chr18_24596600_24597000	2	2	2	5	5	2	2	2	4	2	4	4	4	2	2	2	2	2	2	2	13	8	8	2	2	2	2	4	0	2	2	2
chr18	24601800	24602000	chr18_24601800_24602000	4	6	6	0	5	6	5	4	4	3	3	3	3	4	4	5	19	6	5	3	3	6	6	3	4	4	0	6	0	3	4	6
chr18	24602800	24603000	chr18_24602800_24603000	12	12	19	5	12	12	12	4	6	12	6	18	18	4	12	19	12	12	19	19	18	12	12	4	4	4	12	12	19	19	4	6
chr18	24603400	24604000	chr18_24603400_24604000	15	15	15	14	15	15	15	15	14	12	18	18	18	15	12	15	15	15	15	15	14	15	15	15	14	19	15	15	15	15	15	21
chr18	24630000	24630200	chr18_24630000_24630200	2	2	2	2	5	2	5	2	2	2	2	2	2	2	2	5	5	5	2	2	2	2	2	2	2	2	2	2	2	2	2	2
chr18	24652200	24652400	chr18_24652200_24652400	4	4	4	0	5	0	16	0	4	0	0	3	3	0	0	16	3	4	5	5	0	18	18	16	16	0	0	3	0	0	16	16
chr18	24652800	24654000	chr18_24652800_24654000	4	4	6	5	5	4	6	4	4	3	4	18	18	4	4	21	18	6	5	19	5	6	6	6	20	4	6	11	19	19	6	6
chr18	24673400	24673600	chr18_24673400_24673600	5	0	5	0	5	0	5	0	0	0	5	0	0	0	0	5	5	5	5	5	5	0	0	0	0	0	0	5	0	0	5	5
chr18	24675400	24675600	chr18_24675400_24675600	13	13	13	0	13	24	13	13	13	9	9	9	13	13	13	13	9	13	13	13	13	13	13	13	9	13	13	13	13	13	13	13
chr18	24709200	24709400	chr18_24709200_24709400	11	11	19	0	18	11	18	1	0	0	4	11	11	1	11	18	11	18	18	18	18	18	18	19	11	11	1	11	19	19	11	18
chr18	24736400	24736800	chr18_24736400_24736800	5	4	4	0	19	2	19	2	0	0	2	0	0	0	0	19	5	19	5	2	2	5	5	2	6	2	2	2	0	2	5	5
chr18	24861600	24861800	chr18_24861600_24861800	3	0	3	0	3	3	3	3	4	0	0	3	4	3	3	0	3	3	5	5	3	4	6	3	3	3	0	3	0	18	3	3
chr18	24872000	24872200	chr18_24872000_24872200	4	0	4	0	5	4	4	0	0	0	0	0	0	0	0	5	0	21	21	21	4	4	4	0	3	0	0	0	21	21	0	4
chr18	24960600	24960800	chr18_24960600_24960800	0	0	3	0	3	3	3	3	0	0	0	0	0	3	3	3	3	13	0	0	0	3	0	3	0	0	0	0	0	3	3	3
chr18	25061600	25061800	chr18_25061600_25061800	13	13	13	9	13	13	13	13	13	13	13	13	13	13	13	13	9	13	13	13	13	13	13	9	13	9	13	13	13	13	13	13
chr18	25097000	25097800	chr18_25097000_25097800	10	0	10	5	0	0	0	0	4	16	16	16	16	4	0	0	3	5	5	5	5	10	10	5	4	0	0	0	10	10	5	0
chr18	25168600	25169000	chr18_25168600_25169000	19	19	15	19	19	15	19	19	19	19	19	19	19	19	19	19	15	15	19	19	19	15	15	15	15	19	19	19	19	19	15	15
chr18	25172000	25172200	chr18_25172000_25172200	5	0	4	0	4	4	5	0	0	0	5	4	0	4	0	5	5	4	5	2	4	4	4	4	4	4	0	0	0	0	4	5
chr18	25240400	25240600	chr18_25240400_25240600	4	0	4	0	5	16	5	4	4	4	4	4	4	0	0	0	0	4	19	19	16	0	0	4	4	0	6	6	4	0	4	4
chr18	25241800	25242000	chr18_25241800_25242000	5	21	6	5	21	21	21	4	4	5	5	4	4	4	5	21	21	21	19	13	21	20	20	21	5	21	5	6	21	5	5	21
chr18	25243000	25243200	chr18_25243000_25243200	4	4	4	0	5	16	4	4	0	0	4	4	0	0	0	5	4	16	5	5	4	4	4	4	4	16	5	5	4	4	5	5
chr18	25321200	25321400	chr18_25321200_25321400	13	13	9	0	13	13	13	13	13	0	9	9	13	13	13	13	9	13	13	13	13	13	9	9	13	9	9	9	13	13	13	13
chr18	25331000	25331400	chr18_25331000_25331400	5	5	6	0	5	4	5	0	0	0	0	0	0	0	0	5	0	5	5	0	0	4	4	4	5	0	0	0	0	0	6	5
chr18	25487000	25487600	chr18_25487000_25487600	5	19	19	1	5	19	19	1	1	1	1	11	11	1	1	19	1	19	5	5	11	18	19	11	11	5	5	19	19	19	5	5
chr18	25505000	25505400	chr18_25505000_25505400	5	5	18	5	5	1	11	1	1	1	1	3	3	1	1	5	1	5	5	5	5	18	18	11	1	5	5	5	14	14	5	5
chr18	25548600	25548800	chr18_25548600_25548800	0	0	0	0	5	0	5	0	0	0	3	5	0	5	5	5	0	5	0	0	0	0	0	3	3	0	0	0	0	0	3	5
chr18	25568600	25568800	chr18_25568600_25568800	0	5	4	0	0	3	5	0	0	0	3	3	3	0	0	0	0	0	0	0	0	3	3	0	5	0	0	0	0	3	3	3
chr18	25590800	25591200	chr18_25590800_25591200	5	19	5	0	5	1	5	1	1	0	1	3	3	1	1	5	1	5	0	3	5	1	3	5	19	1	1	1	0	5	5	5
chr18	25621400	25621800	chr18_25621400_25621800	9	13	9	0	9	13	9	9	9	9	9	9	9	13	9	9	9	9	9	9	9	9	9	9	13	9	9	9	9	9	9	9
chr18	25637000	25637200	chr18_25637000_25637200	0	19	0	0	0	0	0	0	0	0	0	0	0	1	0	0	0	0	0	0	0	0	0	0	5	0	0	0	0	0	10	0
chr18	25639000	25639200	chr18_25639000_25639200	0	19	4	0	0	0	0	0	0	0	0	0	0	0	0	0	0	0	0	0	0	0	0	0	5	0	0	0	0	0	0	0
chr18	25639600	25639800	chr18_25639600_25639800	9	5	0	0	0	9	0	9	9	9	9	9	9	1	1	0	9	0	0	9	0	0	0	9	9	0	0	9	9	9	9	9
chr18	25668200	25668400	chr18_25668200_25668400	5	5	1	0	19	1	19	1	1	1	1	1	1	1	7	5	5	5	5	5	5	7	1	5	5	1	1	1	0	5	5	5
chr18	25883400	25883600	chr18_25883400_25883600	0	0	4	0	21	0	5	0	0	0	0	0	0	0	0	21	0	0	5	0	0	0	0	0	4	0	0	0	0	0	21	21
chr18	26015200	26015400	chr18_26015200_26015400	13	13	24	13	13	13	13	13	13	9	9	9	13	13	13	13	13	13	13	24	13	13	13	13	13	9	9	9	24	24	9	9
chr18	26424400	26424800	chr18_26424400_26424800	0	0	0	0	5	4	5	0	0	0	0	0	0	0	0	0	0	5	0	0	0	0	0	0	0	0	0	0	0	0	0	0
chr18	26600800	26601000	chr18_26600800_26601000	0	0	0	0	0	0	0	0	0	0	0	5	0	0	0	0	0	0	19	19	0	0	0	0	0	0	0	0	0	0	0	0
chr18	30272600	30272800	chr18_30272600_30272800	19	19	19	19	19	19	19	19	19	5	19	19	19	19	19	19	19	19	19	19	19	19	19	19	19	19	19	16	19	19	19	19
chr18	30296000	30296200	chr18_30296000_30296200	2	2	2	2	5	2	4	2	2	0	2	2	2	2	2	5	2	2	2	2	2	2	2	2	4	2	2	2	0	2	8	8
chr18	30352400	30352600	chr18_30352400_30352600	0	5	5	0	5	0	0	0	0	0	0	0	0	0	0	5	2	0	5	2	4	0	4	5	5	0	0	2	0	0	5	5
chr18	30358200	30358400	chr18_30358200_30358400	0	4	4	0	4	0	0	0	0	0	0	0	0	0	0	0	5	0	5	0	0	0	0	0	0	0	0	0	0	0	0	0
chr18	30365800	30366000	chr18_30365800_30366000	13	13	13	9	13	13	13	13	13	9	9	13	13	13	13	13	13	13	13	13	13	13	13	13	9	13	13	9	13	13	13	13
chr18	30444800	30445000	chr18_30444800_30445000	5	0	4	0	21	4	21	0	0	0	0	0	0	0	0	21	0	21	0	0	5	21	0	4	4	0	0	0	0	0	21	21
chr18	30530200	30530400	chr18_30530200_30530400	13	13	13	9	13	13	13	13	13	9	9	13	13	13	13	13	13	24	13	13	13	13	13	13	13	9	9	9	13	13	13	13
chr18	31515400	31515600	chr18_31515400_31515600	13	9	13	13	13	13	13	13	13	13	13	13	13	13	13	13	9	22	13	13	13	13	13	9	9	9	13	13	22	13	13	13
chr18	31609400	31610000	chr18_31609400_31610000	15	15	15	15	15	15	15	15	12	14	14	12	12	14	14	15	14	14	15	14	15	14	15	14	14	15	15	5	15	15	21	15
chr18	31628600	31628800	chr18_31628600_31628800	13	5	4	9	18	9	5	9	9	9	5	9	18	13	9	5	18	9	13	13	13	13	13	5	5	13	13	13	13	13	5	5
chr18	31634200	31634400	chr18_31634200_31634400	19	19	19	19	19	15	19	19	19	19	19	19	19	15	15	19	19	15	19	19	19	15	15	19	19	19	19	19	19	19	19	19
chr18	31634800	31635200	chr18_31634800_31635200	19	19	19	19	19	19	19	19	19	19	19	19	19	19	19	19	19	19	19	19	19	19	19	19	19	19	19	19	19	19	19	19
chr18	31688800	31689000	chr18_31688800_31689000	2	2	2	2	2	2	2	2	2	2	2	2	2	2	2	5	4	2	2	2	2	2	8	2	4	5	2	2	0	2	10	5
chr18	31701400	31701600	chr18_31701400_31701600	2	2	2	2	5	2	5	2	2	2	2	2	2	2	2	5	2	2	5	2	2	2	2	2	5	2	2	2	2	2	5	5
chr18	31759400	31759800	chr18_31759400_31759800	15	19	15	19	19	14	15	15	23	15	19	19	14	14	14	15	23	15	19	15	15	23	14	19	19	23	19	15	15	15	19	19
chr18	31760400	31761000	chr18_31760400_31761000	15	14	15	14	15	15	15	23	23	14	14	23	14	23	23	15	23	23	15	15	14	15	15	14	23	14	14	23	15	15	14	14
chr18	31766800	31767000	chr18_31766800_31767000	13	5	9	5	13	9	5	9	9	5	13	9	9	9	9	13	13	13	13	13	13	9	9	5	13	13	13	13	9	9	5	13
chr18	31780600	31780800	chr18_31780600_31780800	8	8	8	8	22	9	13	22	22	5	8	9	9	8	8	5	22	9	5	9	5	8	8	9	8	9	9	9	9	9	8	8
chr18	31789000	31789200	chr18_31789000_31789200	15	19	15	19	15	15	19	15	15	15	19	15	15	15	15	15	15	15	19	19	15	15	15	15	15	15	19	15	15	15	19	19
chr18	31789800	31790000	chr18_31789800_31790000	14	14	14	19	14	19	14	14	14	19	21	20	20	14	14	14	14	20	19	19	14	14	14	20	4	4	6	20	14	14	6	6
chr18	31804000	31804200	chr18_31804000_31804200	15	15	15	15	15	15	15	15	15	15	15	15	15	15	15	15	15	15	15	15	15	15	15	15	15	15	15	15	15	15	15	15
chr18	31819600	31819800	chr18_31819600_31819800	4	4	4	2	5	2	4	4	4	2	2	2	2	2	2	5	4	4	2	4	2	4	8	4	2	2	2	2	2	2	4	4
chr18	31863200	31863400	chr18_31863200_31863400	13	13	13	13	13	13	13	13	13	13	13	13	13	13	13	13	13	13	13	13	13	13	13	13	13	13	13	13	13	13	13	13
chr18	31872800	31873000	chr18_31872800_31873000	2	21	10	2	2	21	2	2	2	2	10	2	2	2	2	2	2	21	2	2	2	2	2	10	2	2	2	2	2	2	2	2
chr18	31910600	31910800	chr18_31910600_31910800	15	15	15	15	15	15	15	15	15	15	15	15	14	15	15	15	15	15	15	15	15	14	15	15	15	15	15	15	0	15	15	19
chr18	31911200	31911400	chr18_31911200_31911400	15	15	15	15	15	15	15	15	15	15	15	15	15	15	15	15	15	15	15	15	15	15	15	15	15	15	15	15	15	15	15	15
chr18	31943400	31943600	chr18_31943400_31943600	3	6	6	3	6	3	5	3	0	0	3	3	3	3	0	5	6	5	3	0	3	3	3	3	0	3	0	3	0	0	5	0
chr18	32017200	32017400	chr18_32017200_32017400	3	0	19	0	0	0	0	0	0	0	0	3	0	0	0	0	3	3	19	19	0	3	3	3	0	0	0	0	0	19	0	0
chr18	32027600	32027800	chr18_32027600_32027800	0	5	5	0	0	0	5	0	0	0	0	0	0	0	0	5	0	0	5	5	0	5	0	0	0	0	0	0	0	0	0	0
chr18	32067600	32068200	chr18_32067600_32068200	15	15	15	15	15	15	15	15	15	15	15	15	15	15	15	15	15	15	15	15	15	15	15	15	15	15	15	15	15	15	15	15
chr18	32147600	32147800	chr18_32147600_32147800	24	5	5	9	24	24	24	9	9	9	9	9	9	3	18	24	24	24	24	18	18	24	24	18	9	24	5	24	9	24	24	24
chr18	32156000	32156200	chr18_32156000_32156200	0	0	0	0	0	3	0	0	0	3	0	3	0	3	0	0	5	0	5	4	0	3	3	5	0	5	0	5	0	5	5	0
chr18	32162400	32163200	chr18_32162400_32163200	12	14	12	12	12	20	23	12	16	14	6	12	12	12	12	12	19	20	19	12	12	12	12	12	14	19	19	12	14	14	12	12
chr18	32184200	32184400	chr18_32184200_32184400	4	4	4	5	16	4	5	4	4	0	4	4	4	6	4	16	4	8	5	5	2	4	4	5	4	2	2	2	0	5	16	16
chr18	32187400	32187600	chr18_32187400_32187600	4	6	6	0	5	4	5	4	0	0	0	0	0	3	0	5	0	0	5	5	0	0	4	3	0	0	0	10	0	0	5	5
chr18	32200800	32201000	chr18_32200800_32201000	5	0	5	0	2	2	2	5	5	0	5	2	5	5	5	0	5	2	5	4	2	5	5	2	5	2	10	2	0	2	2	2
chr18	32240200	32240400	chr18_32240200_32240400	15	19	15	19	15	15	15	15	15	15	15	15	15	15	15	15	15	15	19	19	15	15	15	15	15	15	19	15	15	15	19	19
chr18	32280800	32281000	chr18_32280800_32281000	5	4	4	0	5	5	5	4	4	0	0	0	0	4	4	5	4	16	5	5	0	4	4	5	0	0	0	0	0	5	5	5
chr18	32285200	32285400	chr18_32285200_32285400	13	13	13	13	13	13	13	13	13	13	13	13	13	13	13	13	13	13	13	13	13	13	13	13	13	13	13	13	13	13	13	13
chr18	32293200	32293400	chr18_32293200_32293400	5	0	5	0	5	5	6	0	0	0	0	0	0	0	0	5	21	5	0	0	0	6	6	0	1	0	5	5	0	0	4	0
chr18	32311800	32312000	chr18_32311800_32312000	5	16	4	0	5	5	5	3	0	3	3	0	0	3	0	16	16	5	3	3	3	16	4	4	5	5	5	5	0	16	5	16
chr18	32352800	32353400	chr18_32352800_32353400	5	5	4	0	21	4	21	0	0	0	0	0	0	0	0	21	21	21	5	0	5	4	4	21	4	5	5	5	0	0	21	21
chr18	32359000	32359600	chr18_32359000_32359600	4	4	4	0	5	4	5	0	0	0	4	0	0	0	0	16	4	4	3	3	0	3	3	5	3	0	14	0	0	0	16	16
chr18	32361400	32361600	chr18_32361400_32361600	0	0	5	0	5	16	5	0	0	0	0	0	0	0	0	16	0	4	0	0	0	0	0	16	0	0	0	0	0	0	5	5
chr18	32375600	32375800	chr18_32375600_32375800	3	0	4	0	5	4	5	0	0	0	0	3	0	0	0	5	3	4	0	0	3	3	3	5	3	0	0	3	0	0	5	5
chr18	32377200	32377400	chr18_32377200_32377400	11	5	0	0	5	11	18	0	0	3	0	18	11	0	11	18	18	18	0	0	11	18	18	18	11	11	0	11	0	0	18	18
chr18	32389800	32390000	chr18_32389800_32390000	4	4	16	0	5	5	5	3	3	0	3	3	0	3	0	5	6	5	3	3	3	16	6	4	5	3	0	0	0	3	5	6
chr18	32394400	32394600	chr18_32394400_32394600	5	5	6	0	5	6	6	0	0	0	0	0	0	0	0	16	6	5	0	0	0	5	5	5	10	0	0	0	0	0	5	16
chr18	32395600	32395800	chr18_32395600_32395800	5	0	5	0	5	5	6	0	0	9	9	0	0	0	0	21	6	6	0	0	9	6	6	5	7	0	0	4	0	0	5	6
chr18	32397400	32397600	chr18_32397400_32397600	16	19	19	0	16	16	16	5	0	0	0	5	0	0	0	19	16	16	5	0	5	16	16	16	5	23	19	19	0	0	5	16
chr18	32398200	32399000	chr18_32398200_32399000	5	19	19	0	5	6	6	6	4	0	4	4	4	10	10	5	6	20	4	5	4	20	20	5	4	19	19	19	0	5	4	5
chr18	32400000	32400200	chr18_32400000_32400200	5	19	19	0	5	6	5	0	4	0	0	4	0	0	0	16	16	16	0	3	5	16	16	5	5	19	19	19	0	5	5	6
chr18	32405400	32405600	chr18_32405400_32405600	5	5	4	0	5	6	16	4	0	0	0	0	0	0	0	16	5	6	0	0	0	6	6	5	4	0	0	0	0	0	6	16
chr18	32407400	32407600	chr18_32407400_32407600	5	19	19	0	19	6	21	0	0	0	0	0	0	0	0	19	17	21	0	0	0	6	6	19	21	21	0	0	0	0	19	19
chr18	32431800	32432000	chr18_32431800_32432000	5	17	17	0	19	5	19	0	0	0	8	4	4	3	0	23	23	5	0	0	5	23	23	6	6	3	5	0	0	0	16	16
chr18	32432400	32432600	chr18_32432400_32432600	13	13	24	13	24	13	24	13	13	13	13	13	13	13	13	24	22	24	13	13	13	24	24	13	13	13	13	13	13	13	13	24
chr18	32441200	32441400	chr18_32441200_32441400	13	13	13	13	13	13	13	13	13	13	13	13	13	13	13	13	13	13	13	13	13	6	6	13	13	13	13	13	13	13	13	13
chr18	32485000	32485200	chr18_32485000_32485200	13	13	13	13	13	13	13	13	13	13	22	13	13	13	13	13	13	13	13	13	13	13	13	13	13	13	13	13	13	13	13	13
chr18	32505000	32505200	chr18_32505000_32505200	3	0	3	0	5	5	4	0	0	3	0	3	3	3	0	5	3	4	5	3	3	3	3	5	4	0	0	0	0	3	5	5
chr18	32524600	32524800	chr18_32524600_32524800	5	0	5	5	5	5	5	5	5	5	5	4	4	4	4	5	5	4	5	5	5	4	4	4	4	0	0	0	0	5	5	5
chr18	32538400	32538600	chr18_32538400_32538600	21	2	2	21	16	5	21	16	16	16	16	17	17	17	16	5	16	21	16	21	21	16	16	0	0	0	0	0	0	0	5	5
chr18	32542400	32542800	chr18_32542400_32542800	19	6	8	21	19	5	19	19	18	21	19	21	21	19	19	5	16	16	19	19	19	21	21	0	0	0	5	5	0	0	5	5
chr18	32543200	32543400	chr18_32543200_32543400	17	2	2	16	20	2	4	20	20	16	16	20	20	20	20	10	4	4	17	17	16	20	20	2	2	19	19	19	4	4	5	5
chr18	32549400	32549600	chr18_32549400_32549600	8	2	2	5	5	5	16	17	17	8	17	17	17	17	17	5	4	8	5	8	5	17	17	4	4	2	2	2	4	5	5	8
chr18	32552000	32552200	chr18_32552000_32552200	21	7	17	21	21	8	21	21	16	23	16	21	20	21	16	8	6	8	19	19	21	20	20	8	0	0	0	0	0	21	8	8
chr18	32552800	32553000	chr18_32552800_32553000	22	22	20	21	23	5	6	23	20	23	23	23	22	22	20	5	6	5	21	6	21	20	20	5	6	5	5	5	0	21	6	6
chr18	32556800	32557000	chr18_32556800_32557000	21	8	21	23	21	4	5	21	16	21	21	23	23	21	20	4	3	4	5	8	19	21	20	4	4	0	0	0	0	19	4	5
chr18	32557600	32557800	chr18_32557600_32557800	20	4	14	14	15	6	19	20	20	14	14	20	20	20	20	19	0	10	10	4	6	20	20	5	4	10	10	10	14	14	5	21
chr18	32558400	32558600	chr18_32558400_32558600	20	19	14	14	14	14	14	14	20	14	14	20	20	14	20	20	3	20	19	19	14	14	14	5	6	5	5	19	14	14	6	6
chr18	32559200	32559400	chr18_32559200_32559400	14	14	14	14	14	14	14	14	14	14	14	14	14	14	14	14	4	14	14	14	14	14	14	14	14	14	14	14	14	14	10	10
chr18	32560000	32560200	chr18_32560000_32560200	19	19	19	15	19	19	19	15	16	15	19	23	14	15	15	19	12	12	19	19	19	19	23	12	12	12	12	12	0	19	12	12
chr18	32564400	32564600	chr18_32564400_32564600	4	19	4	0	4	4	0	4	4	0	4	3	4	4	0	0	3	2	4	3	3	4	4	4	2	3	2	2	0	0	2	2
chr18	32569400	32569800	chr18_32569400_32569800	3	13	4	0	0	4	3	10	10	3	10	3	3	0	4	0	3	4	3	3	3	10	4	3	5	3	0	4	0	0	3	4
chr18	32598200	32598400	chr18_32598200_32598400	3	0	0	0	3	0	0	3	0	3	0	3	3	3	0	0	3	3	3	0	3	0	0	3	3	3	19	19	3	3	3	3
chr18	32816800	32817000	chr18_32816800_32817000	12	0	19	5	19	12	19	6	4	5	6	18	18	3	3	19	3	12	5	5	19	12	12	12	12	3	5	5	18	19	19	19
chr18	32818600	32818800	chr18_32818600_32818800	3	0	4	0	5	4	6	3	3	0	3	0	0	3	0	21	3	6	3	3	5	5	5	6	4	3	0	0	0	5	5	5
chr18	32837200	32837400	chr18_32837200_32837400	15	15	15	19	15	15	15	15	15	19	21	19	14	15	15	15	15	15	19	18	15	15	15	15	19	19	19	15	15	15	19	19
chr18	32880600	32880800	chr18_32880600_32880800	5	2	8	0	5	5	8	5	4	0	2	5	0	4	4	5	4	5	5	5	2	6	6	2	4	5	5	5	5	4	8	8
chr18	32894400	32894600	chr18_32894400_32894600	13	9	13	0	13	13	13	13	13	9	9	13	13	13	13	13	13	13	13	13	9	9	9	9	13	9	13	9	13	13	13	13
chr18	32939200	32939400	chr18_32939200_32939400	11	19	19	0	5	19	19	1	0	3	1	11	11	1	0	18	1	18	1	1	5	18	18	1	3	5	19	19	0	1	3	11
chr18	32940800	32941000	chr18_32940800_32941000	3	3	19	0	3	6	6	3	3	3	3	3	3	3	0	6	3	6	3	3	3	18	18	3	3	3	19	19	3	3	3	3
chr18	32945400	32945600	chr18_32945400_32945600	3	0	0	0	0	0	3	3	0	0	3	0	0	3	3	0	3	3	3	0	3	0	3	3	3	5	5	5	0	0	0	0
chr18	32969800	32970000	chr18_32969800_32970000	3	4	4	0	3	21	3	3	3	0	3	3	0	3	0	0	3	10	11	0	3	21	4	3	0	10	21	21	0	0	3	5
chr18	32970400	32970600	chr18_32970400_32970600	5	6	5	0	5	0	5	0	0	0	0	0	0	3	0	0	3	5	5	6	0	6	5	5	5	5	19	19	19	19	5	5
chr18	33384800	33385000	chr18_33384800_33385000	19	19	19	5	19	1	19	19	19	5	19	19	19	19	19	19	14	5	19	19	5	19	19	5	1	5	5	1	0	19	5	19
chr18	33431400	33431600	chr18_33431400_33431600	0	0	4	0	5	4	5	0	0	0	0	0	0	0	0	5	5	5	0	0	0	4	4	0	0	0	0	0	0	0	4	5
chr18	33439400	33439600	chr18_33439400_33439600	0	0	2	0	5	0	5	9	0	0	0	2	0	0	0	5	22	0	0	0	9	22	22	0	2	0	0	0	0	0	2	0
chr18	33464000	33464200	chr18_33464000_33464200	12	18	19	0	19	18	19	11	10	0	3	18	18	12	18	19	18	18	0	3	19	18	18	10	3	3	5	3	0	3	12	5
chr18	33667200	33667400	chr18_33667200_33667400	5	0	0	9	5	0	5	0	0	0	0	5	0	0	0	5	0	5	0	0	0	5	0	5	0	0	0	0	0	0	5	5
chr18	33755600	33755800	chr18_33755600_33755800	3	0	0	0	0	3	0	3	0	0	0	0	0	3	0	0	13	0	3	0	0	0	0	0	0	0	0	0	3	3	0	0
chr18	33790200	33790400	chr18_33790200_33790400	13	13	9	13	13	9	13	13	13	9	13	13	13	13	13	13	13	22	13	13	13	13	13	13	13	9	13	13	13	13	13	13
chr18	33794800	33795000	chr18_33794800_33795000	23	19	23	23	23	23	23	23	23	23	23	23	23	23	23	23	23	23	23	23	23	23	23	19	23	19	23	23	23	23	23	23
chr18	33807000	33807200	chr18_33807000_33807200	13	13	13	9	13	13	13	13	13	9	13	13	13	13	13	13	13	13	13	13	13	13	13	13	13	13	13	13	13	13	13	13
chr18	33908200	33908400	chr18_33908200_33908400	5	0	5	0	21	0	21	0	0	0	0	0	0	0	0	21	21	21	0	3	3	6	21	0	0	0	0	0	0	0	5	5
chr18	34007200	34007600	chr18_34007200_34007600	18	11	1	1	24	24	24	9	1	11	1	18	18	1	3	24	24	24	1	3	18	18	18	11	11	1	9	11	1	1	11	18
chr18	34080000	34080200	chr18_34080000_34080200	13	13	13	5	13	13	13	13	13	5	9	13	13	13	22	13	13	13	13	13	13	19	19	5	9	9	13	9	13	13	13	9
chr18	34080600	34081000	chr18_34080600_34081000	6	6	6	2	6	4	5	4	6	9	6	4	6	16	16	5	14	4	19	19	5	6	6	5	2	2	2	2	19	19	4	5
chr18	34089800	34090000	chr18_34089800_34090000	1	0	1	0	1	1	1	1	18	1	1	9	1	1	0	0	16	1	1	1	1	16	18	1	1	1	1	1	0	0	9	1
chr18	34098800	34099000	chr18_34098800_34099000	5	5	4	0	5	5	5	0	5	0	4	0	0	0	0	5	4	4	5	5	5	5	4	5	5	5	0	0	0	5	5	5
chr18	34103200	34103400	chr18_34103200_34103400	9	13	0	0	13	23	23	9	9	0	4	9	24	9	9	24	4	23	9	0	24	9	9	9	13	13	24	13	0	0	9	13
chr18	34109000	34109200	chr18_34109000_34109200	4	16	4	0	6	16	6	4	4	0	4	4	4	4	0	16	6	16	4	4	0	6	6	4	4	4	4	4	0	0	4	6
chr18	34140000	34140200	chr18_34140000_34140200	0	5	6	0	5	6	6	0	0	0	0	0	0	0	0	5	0	6	0	0	0	5	0	5	5	0	0	0	0	0	5	5
chr18	34170400	34170600	chr18_34170400_34170600	0	0	0	0	5	0	5	0	0	0	0	0	0	0	0	5	0	0	0	0	0	0	0	0	5	0	0	0	0	0	5	5
chr18	34200800	34201000	chr18_34200800_34201000	3	16	16	0	0	0	3	3	4	0	0	0	0	3	0	0	3	4	3	3	3	4	3	3	0	3	0	0	0	0	0	0
chr18	34220800	34221000	chr18_34220800_34221000	15	15	15	15	15	15	23	15	15	15	15	15	15	15	15	15	15	15	15	15	15	15	15	15	15	15	15	15	15	15	19	19
chr18	34221600	34221800	chr18_34221600_34221800	14	14	14	19	14	14	14	14	14	14	12	12	14	14	14	14	14	12	19	19	14	14	14	14	14	14	19	19	14	14	5	5
chr18	34222800	34223000	chr18_34222800_34223000	4	6	4	0	6	4	5	4	6	4	4	6	6	4	4	21	4	6	5	4	4	6	6	6	4	4	4	6	0	4	6	6
chr18	34244200	34244400	chr18_34244200_34244400	5	2	8	5	5	10	2	10	6	16	16	4	4	8	4	9	8	2	19	5	5	6	16	5	2	2	2	2	0	5	2	2
chr18	34247600	34247800	chr18_34247600_34247800	5	2	2	21	5	12	12	12	16	21	21	12	6	12	12	16	21	12	2	0	21	6	12	5	5	5	2	5	0	2	5	5
chr18	34259200	34259400	chr18_34259200_34259400	13	13	13	13	13	9	13	13	13	13	13	13	13	13	13	13	13	24	13	13	13	4	4	13	13	13	13	13	13	13	13	13
chr18	34331000	34331200	chr18_34331000_34331200	15	15	15	15	15	15	15	15	15	23	15	15	15	15	15	15	23	15	15	15	15	15	15	15	15	15	15	15	15	15	15	15
chr18	34335600	34335800	chr18_34335600_34335800	2	2	2	2	2	2	2	2	2	2	2	2	2	2	2	2	2	2	2	2	2	2	8	2	2	5	2	2	2	2	2	2
chr18	34348400	34348600	chr18_34348400_34348600	2	2	2	2	17	8	8	8	17	2	8	2	2	2	2	2	8	2	2	2	16	17	17	2	2	8	2	2	0	2	2	2
chr18	34358400	34358600	chr18_34358400_34358600	2	2	2	2	2	4	2	2	8	2	2	2	2	2	2	2	2	4	2	2	2	4	4	2	2	19	2	2	0	2	2	5
chr18	34372400	34373000	chr18_34372400_34373000	19	15	19	15	19	12	12	15	16	23	19	12	12	14	20	19	12	19	15	15	16	12	12	19	12	12	19	14	15	15	5	5
chr18	34373400	34373800	chr18_34373400_34373800	19	19	19	19	19	19	19	19	19	19	19	19	19	19	19	19	19	19	19	19	19	19	19	19	19	19	19	19	19	19	19	19
chr18	34378200	34378400	chr18_34378200_34378400	10	5	5	0	16	16	16	10	10	11	10	3	3	10	10	16	6	6	5	5	11	10	10	6	10	2	2	11	19	19	16	16
chr18	34380600	34380800	chr18_34380600_34380800	6	4	3	19	6	6	6	4	6	11	6	11	11	4	6	19	6	6	19	19	5	6	6	5	4	4	4	4	19	19	6	6
chr18	34391000	34391200	chr18_34391000_34391200	0	0	0	0	5	4	5	0	0	0	4	0	0	0	0	5	0	0	0	0	0	4	4	4	4	0	0	0	0	0	5	4
chr18	34409800	34410600	chr18_34409800_34410600	14	10	14	23	14	20	6	14	14	23	14	14	14	14	14	14	5	20	21	21	20	14	14	6	6	20	6	6	14	14	5	5
chr18	34416000	34416200	chr18_34416000_34416200	13	19	19	13	24	4	24	22	22	13	19	13	22	24	4	24	24	24	13	13	13	24	24	19	13	24	13	13	13	24	13	13
chr18	34465200	34465400	chr18_34465200_34465400	2	2	2	5	5	5	2	8	8	10	8	17	17	5	5	10	5	10	5	5	5	2	8	2	2	2	2	2	0	5	2	2
chr18	34475200	34475400	chr18_34475200_34475400	2	2	2	2	2	8	8	8	8	2	2	2	2	2	2	2	19	2	13	8	8	2	8	2	2	2	2	2	8	2	2	2
chr18	34502600	34502800	chr18_34502600_34502800	10	4	4	0	10	4	4	14	14	6	10	17	17	10	10	22	10	6	19	19	4	6	17	4	4	0	10	10	10	10	4	4
chr18	34505800	34506400	chr18_34505800_34506400	14	14	14	20	14	14	14	14	14	14	14	14	14	14	14	15	14	20	15	15	14	14	14	14	14	14	14	14	14	14	14	14
chr18	34506800	34507000	chr18_34506800_34507000	15	15	15	15	15	15	15	15	23	15	15	15	15	15	15	15	15	15	15	15	15	15	15	15	15	15	15	15	0	15	15	15
chr18	34511800	34512400	chr18_34511800_34512400	10	0	3	0	4	3	3	4	4	5	10	6	6	4	4	0	3	10	15	15	3	10	10	10	3	3	3	0	15	15	3	0
chr18	34516200	34516400	chr18_34516200_34516400	13	0	0	21	21	9	9	22	24	21	16	24	22	13	22	9	9	9	13	22	21	4	4	9	9	9	9	0	4	24	9	0
chr18	34519600	34519800	chr18_34519600_34519800	19	0	0	21	21	0	5	21	18	16	21	21	21	21	21	0	4	0	21	5	21	21	6	0	0	0	4	0	0	21	5	5
chr18	34538200	34538400	chr18_34538200_34538400	13	13	13	24	13	13	13	13	13	13	24	24	13	13	13	13	13	24	24	24	13	24	13	13	13	13	13	13	13	13	13	13
chr18	34572800	34573000	chr18_34572800_34573000	13	13	13	13	13	13	13	13	13	13	13	24	13	13	13	13	13	13	13	13	13	24	13	13	24	13	13	13	24	24	13	13
chr18	34624000	34625000	chr18_34624000_34625000	15	15	15	15	19	15	15	15	15	15	15	15	15	15	15	15	19	23	19	15	15	15	15	15	15	19	19	19	15	15	19	19
chr18	34651200	34652000	chr18_34651200_34652000	14	14	14	15	14	14	14	14	14	15	15	14	14	14	14	14	14	14	18	14	14	14	14	14	14	14	14	14	14	14	14	14
chr18	34663200	34663400	chr18_34663200_34663400	13	13	13	13	24	13	13	13	13	24	13	24	24	24	13	13	24	24	24	24	13	24	24	13	13	13	13	13	13	13	13	13
chr18	34701400	34701600	chr18_34701400_34701600	3	0	5	0	18	3	18	3	5	0	3	3	3	3	3	5	18	5	5	0	3	18	18	3	5	3	0	3	0	3	5	5
chr18	34706200	34706400	chr18_34706200_34706400	5	4	4	0	5	0	5	0	0	0	0	0	0	0	0	5	5	0	5	5	0	10	10	0	5	0	0	0	0	3	0	5
chr18	34750800	34751200	chr18_34750800_34751200	14	14	14	23	14	12	12	14	14	14	19	14	14	14	14	14	6	6	19	14	14	14	14	14	6	4	10	20	14	14	6	4
chr18	34751600	34751800	chr18_34751600_34751800	19	19	19	19	19	19	19	19	19	19	19	19	19	19	19	19	19	19	19	19	19	19	19	19	19	19	19	19	19	19	19	19
chr18	34758600	34759600	chr18_34758600_34759600	21	21	14	6	19	21	19	6	6	6	6	6	6	6	6	19	19	23	19	19	6	19	23	19	19	21	6	21	14	19	19	21
chr18	34776800	34778000	chr18_34776800_34778000	24	19	19	24	24	24	24	24	24	24	24	24	24	24	24	24	24	24	24	24	24	24	24	24	24	24	24	24	24	24	24	24
chr18	34779400	34779600	chr18_34779400_34779600	24	13	21	21	21	24	24	13	13	21	21	24	24	13	13	24	13	24	24	24	13	24	24	21	21	24	13	24	24	24	24	24
chr18	34783400	34783800	chr18_34783400_34783800	16	4	4	16	16	4	6	16	16	16	16	16	16	16	16	5	6	16	5	18	16	16	20	5	4	16	5	4	16	18	16	16
chr18	34788400	34788600	chr18_34788400_34788600	4	5	4	16	16	5	10	16	16	16	16	16	16	4	4	0	4	4	5	8	16	4	16	4	4	2	5	4	0	4	2	5
chr18	34840400	34840800	chr18_34840400_34840800	10	24	10	9	8	18	24	2	8	3	8	18	18	8	17	18	8	18	5	5	18	17	17	11	5	24	5	5	0	5	18	18
chr18	34850200	34850400	chr18_34850200_34850400	13	13	24	13	24	22	13	13	13	13	24	13	13	13	13	24	24	24	13	13	13	4	4	24	13	16	13	13	13	13	13	13
chr18	34854600	34854800	chr18_34854600_34854800	16	16	16	21	16	16	16	5	16	19	16	16	16	16	16	22	16	16	19	19	16	14	14	16	5	21	5	5	0	0	16	16
chr18	34855200	34855800	chr18_34855200_34855800	22	19	23	24	23	22	22	22	22	22	16	22	22	23	23	24	22	22	15	15	24	14	14	24	16	22	19	24	14	15	22	22
chr18	34856400	34856600	chr18_34856400_34856600	21	19	19	0	21	16	16	6	6	0	6	4	4	16	16	21	16	21	21	21	6	6	20	19	21	21	21	16	0	21	21	21
chr18	34859800	34860000	chr18_34859800_34860000	23	19	19	23	23	19	19	23	23	19	19	23	23	23	23	23	23	23	23	23	23	23	23	23	23	23	19	23	23	23	23	23
chr18	34860400	34861200	chr18_34860400_34861200	19	19	19	19	19	19	23	12	12	19	19	12	12	14	19	23	23	23	19	19	12	23	14	23	19	19	19	18	19	19	19	21
chr18	34861600	34861800	chr18_34861600_34861800	18	18	6	5	23	18	23	23	23	18	6	18	18	23	23	19	23	23	19	19	18	23	23	18	19	18	19	23	19	19	18	18
chr18	34862200	34864600	chr18_34862200_34864600	11	11	5	5	11	11	12	12	12	11	11	11	11	14	20	12	20	12	12	12	11	12	12	11	12	11	12	12	0	5	11	11
chr18	34865000	34866000	chr18_34865000_34866000	3	0	3	0	3	3	5	4	6	3	3	3	3	6	6	5	4	5	5	17	5	6	6	3	0	3	4	0	0	3	3	3
chr18	34880200	34880600	chr18_34880200_34880600	10	16	16	0	4	4	5	20	20	0	4	4	4	14	20	0	21	4	21	21	21	21	6	0	5	0	10	0	14	14	0	0
chr18	34886000	34886200	chr18_34886000_34886200	4	4	16	0	5	5	5	10	16	11	5	11	11	16	16	5	16	5	17	17	3	16	16	16	4	3	4	3	4	16	16	16
chr18	34886600	34887600	chr18_34886600_34887600	4	4	4	5	4	4	4	6	6	3	4	3	3	20	20	4	6	4	21	21	3	20	20	4	4	3	5	3	14	4	4	4
chr18	34888000	34888200	chr18_34888000_34888200	6	6	6	0	16	6	5	16	18	11	6	18	18	16	16	4	16	6	19	19	18	20	20	4	6	4	6	11	0	19	6	6
chr18	34888600	34889200	chr18_34888600_34889200	6	6	16	4	12	6	16	6	12	4	22	12	12	20	20	13	12	16	19	19	6	12	6	6	6	22	6	4	13	4	6	16
chr18	34898000	34898200	chr18_34898000_34898200	9	9	13	13	22	9	9	9	22	13	13	9	9	22	22	13	9	9	13	13	13	9	9	13	13	9	9	9	13	13	9	13
chr18	34916200	34916400	chr18_34916200_34916400	8	2	8	8	19	2	8	16	16	8	4	4	4	6	8	8	8	4	19	19	5	4	16	8	4	2	8	2	4	4	8	8
chr18	34931800	34932200	chr18_34931800_34932200	15	15	15	15	15	15	15	15	15	15	15	23	15	15	15	15	15	15	15	15	15	15	15	15	15	15	15	15	15	15	15	15
chr18	34953800	34954800	chr18_34953800_34954800	14	14	14	14	6	14	14	14	14	14	6	20	20	14	14	14	14	14	15	14	14	14	14	23	6	14	14	14	14	14	6	6
chr18	34958400	34959000	chr18_34958400_34959000	16	16	16	5	16	20	21	4	4	4	4	4	4	4	4	21	6	20	16	16	6	6	16	21	16	16	5	20	14	4	16	16
chr18	34981400	34981600	chr18_34981400_34981600	4	0	0	0	4	0	0	4	4	0	5	4	0	0	0	0	4	0	13	13	5	4	4	0	4	0	0	0	0	0	0	0
chr18	35022000	35022600	chr18_35022000_35022600	13	13	13	13	24	13	24	13	13	13	13	13	13	13	13	13	13	24	13	13	13	4	13	13	13	9	13	13	13	13	24	24
chr18	35027200	35027400	chr18_35027200_35027400	5	5	4	0	5	5	5	3	0	0	0	3	0	0	0	5	16	5	5	5	0	18	3	3	0	0	0	3	0	0	5	16
chr18	35060000	35060200	chr18_35060000_35060200	0	0	0	0	21	0	0	0	4	0	4	0	0	0	0	0	21	0	0	0	5	0	0	0	0	0	0	0	0	0	0	0
chr18	35063400	35063600	chr18_35063400_35063600	5	4	4	0	5	4	5	0	4	0	0	0	0	0	0	19	5	5	5	5	3	4	6	5	0	0	0	0	0	0	5	5
chr18	35093400	35093600	chr18_35093400_35093600	6	5	4	0	6	6	16	4	4	4	4	4	4	3	3	5	6	16	5	5	6	16	16	4	4	6	1	5	6	6	6	6
chr18	35094000	35094200	chr18_35094000_35094200	12	5	4	5	16	6	16	4	6	5	6	6	6	4	4	16	12	16	12	12	12	18	18	6	5	12	4	4	12	12	5	16
chr18	35096400	35096600	chr18_35096400_35096600	3	0	3	0	5	0	5	0	0	0	0	3	3	0	0	5	3	0	3	3	3	3	3	0	0	3	0	0	0	0	5	5
chr18	35118800	35119000	chr18_35118800_35119000	14	12	14	12	12	12	14	12	12	14	14	15	14	12	14	14	14	12	19	12	14	14	14	14	12	12	12	12	14	14	14	14
chr18	35134600	35134800	chr18_35134600_35134800	21	0	5	16	19	0	5	16	16	21	16	16	16	16	16	0	5	5	19	19	21	16	16	0	0	0	0	0	0	19	5	5
chr18	35152400	35152600	chr18_35152400_35152600	5	0	0	0	5	10	10	10	10	4	10	4	4	10	10	0	5	6	19	19	5	10	6	4	4	0	0	10	0	0	5	5
chr18	35267400	35267600	chr18_35267400_35267600	4	0	2	0	21	10	0	0	4	0	0	4	0	0	0	0	0	0	21	21	4	4	0	0	0	0	0	0	4	4	4	0
chr18	35285800	35286000	chr18_35285800_35286000	9	0	4	9	22	5	5	9	9	0	9	9	0	9	9	5	22	24	9	9	9	9	9	5	9	9	0	9	9	9	5	5
chr18	35353000	35353200	chr18_35353000_35353200	0	0	0	0	5	4	4	0	0	0	0	0	0	0	0	0	0	4	19	19	5	4	0	0	0	0	0	0	0	0	0	0
chr18	35399400	35400000	chr18_35399400_35400000	0	0	0	0	4	4	0	3	4	0	0	0	0	0	0	0	0	4	19	19	0	4	0	0	0	4	0	0	4	4	0	4
chr18	35467000	35467200	chr18_35467000_35467200	4	4	4	0	5	5	5	0	4	0	5	0	0	0	0	5	4	4	5	0	0	6	6	4	4	0	0	0	0	5	5	5
chr18	35467600	35468200	chr18_35467600_35468200	5	5	16	0	16	16	16	0	4	0	0	0	0	0	0	16	16	16	5	16	0	16	16	5	5	0	0	0	0	5	5	5
chr18	35477000	35477200	chr18_35477000_35477200	5	5	4	0	5	4	16	4	4	0	4	4	4	4	4	5	5	16	19	19	0	4	6	4	6	0	4	6	16	4	4	16
chr18	35477800	35478200	chr18_35477800_35478200	4	2	4	9	6	4	5	2	4	2	4	4	4	2	2	4	4	6	21	21	6	4	6	4	4	2	2	2	6	6	4	6
chr18	35478800	35479000	chr18_35478800_35479000	4	0	5	5	21	4	5	4	4	0	4	4	4	4	0	0	5	4	19	19	21	6	6	4	0	0	5	4	4	4	4	4
chr18	35479400	35479800	chr18_35479400_35479800	4	0	4	0	4	10	4	0	10	0	4	4	4	0	0	10	4	4	21	21	6	6	6	4	0	0	0	6	6	4	4	4
chr18	35498800	35499000	chr18_35498800_35499000	19	19	19	19	19	15	19	19	19	19	21	23	12	19	19	15	19	15	19	19	19	19	19	19	19	19	19	15	19	19	19	19
chr18	35532400	35532600	chr18_35532400_35532600	9	0	9	9	9	13	9	13	13	9	9	9	9	13	13	9	24	9	13	24	9	13	13	9	9	9	9	9	13	13	9	9
chr18	35533000	35533200	chr18_35533000_35533200	13	9	13	12	13	13	13	13	13	13	12	13	13	13	13	13	13	13	24	13	13	13	13	13	13	9	13	13	13	24	13	13
chr18	35540000	35540400	chr18_35540000_35540400	13	13	13	13	13	4	13	13	13	18	13	13	13	13	13	13	13	13	13	13	13	13	13	13	13	13	13	13	13	13	13	13
chr18	35553200	35553400	chr18_35553200_35553400	19	19	12	21	19	12	19	12	12	24	21	23	12	12	12	24	12	12	19	19	19	19	12	12	21	21	19	19	19	19	21	21
chr18	35554200	35554600	chr18_35554200_35554600	14	14	15	6	14	20	14	14	14	5	6	20	20	14	14	14	14	20	15	15	15	14	14	6	5	6	14	6	14	14	6	6
chr18	35562000	35562200	chr18_35562000_35562200	19	19	19	23	23	14	19	23	23	23	19	19	14	23	14	19	19	23	19	23	19	19	19	19	19	19	19	23	0	19	19	19
chr18	35562600	35562800	chr18_35562600_35562800	15	15	15	15	15	15	15	15	15	15	15	15	15	15	15	15	15	15	15	15	15	15	15	15	15	15	15	15	15	15	15	15
chr18	35563800	35564000	chr18_35563800_35564000	14	14	14	14	14	12	12	14	14	12	12	12	12	14	14	12	6	6	19	19	14	14	14	6	6	6	4	6	14	12	4	6
chr18	35597800	35598000	chr18_35597800_35598000	4	5	4	5	5	6	5	4	4	5	4	4	4	10	10	6	5	4	5	5	4	5	4	5	6	4	4	4	6	5	4	4
chr18	35598600	35598800	chr18_35598600_35598800	23	15	15	23	23	15	23	23	23	23	15	23	23	23	23	23	23	23	23	23	23	15	15	15	23	15	15	23	15	23	23	23
chr18	35599200	35599400	chr18_35599200_35599400	15	15	15	15	15	15	15	15	15	23	15	23	15	15	15	15	15	15	15	15	15	15	15	23	15	15	15	15	15	15	15	15
chr18	35612000	35612200	chr18_35612000_35612200	13	22	22	13	13	22	13	22	13	13	22	22	22	13	13	13	13	13	13	13	13	22	22	13	13	13	13	9	13	13	13	13
chr18	35619000	35619200	chr18_35619000_35619200	17	2	2	16	17	2	2	17	17	16	16	16	16	17	17	0	2	2	5	5	5	17	16	2	2	2	2	2	0	2	2	2
chr18	35619600	35619800	chr18_35619600_35619800	21	2	2	21	21	2	5	21	18	21	21	21	21	8	8	0	5	5	21	5	21	21	21	2	2	2	2	2	0	5	5	5
chr18	35648400	35648600	chr18_35648400_35648600	3	15	15	0	0	10	3	0	0	3	5	3	3	0	0	0	6	6	3	0	0	3	3	5	5	0	0	0	0	3	0	5
chr18	35649200	35649800	chr18_35649200_35649800	1	15	15	5	1	10	3	1	7	3	5	3	3	1	1	5	4	10	1	1	1	18	18	1	5	1	1	1	1	1	1	3
chr18	35653200	35653400	chr18_35653200_35653400	11	7	7	11	18	4	18	7	7	11	11	18	11	7	7	11	0	18	5	5	11	18	18	6	11	5	5	11	0	5	11	18
chr18	35655200	35655400	chr18_35655200_35655400	11	7	7	0	18	11	18	7	7	11	4	11	18	7	7	18	22	18	4	0	5	18	18	5	11	5	1	18	0	1	11	18
chr18	35662200	35662400	chr18_35662200_35662400	21	21	14	19	21	21	21	21	21	21	16	21	6	21	14	19	21	21	19	19	19	14	21	21	21	21	21	21	0	19	21	21
chr18	35664600	35665000	chr18_35664600_35665000	5	4	4	0	10	4	0	10	6	5	10	4	4	10	10	5	4	10	19	19	5	10	4	5	5	0	5	5	0	5	0	5
chr18	35672000	35672400	chr18_35672000_35672400	4	0	4	5	19	9	9	6	6	5	4	4	4	9	4	0	9	2	19	19	19	6	6	2	2	2	2	2	9	9	2	2
chr18	35703000	35703200	chr18_35703000_35703200	19	19	15	19	19	19	19	15	15	19	19	19	14	15	15	19	19	19	19	19	19	15	15	19	19	19	19	19	19	15	19	19
chr18	35724800	35725000	chr18_35724800_35725000	13	13	13	9	13	13	13	13	13	13	13	13	13	13	13	13	13	9	13	13	9	13	13	13	13	13	13	13	13	13	13	13
chr18	35726800	35727000	chr18_35726800_35727000	5	0	4	0	5	5	5	0	4	0	3	4	4	3	4	6	20	6	5	5	5	6	20	3	0	5	21	5	0	0	5	5
chr18	35730400	35730600	chr18_35730400_35730600	23	19	19	13	23	19	23	23	23	13	12	6	6	23	12	23	23	19	3	3	19	23	23	19	23	23	19	23	0	3	23	23
chr18	35740000	35740600	chr18_35740000_35740600	12	12	15	0	12	12	15	5	4	3	4	10	10	10	20	19	12	12	5	5	5	12	20	12	12	15	12	12	0	10	12	12
chr18	35747200	35747400	chr18_35747200_35747400	6	6	6	4	6	6	6	4	4	0	4	4	4	4	4	16	4	6	21	5	6	6	6	16	4	6	4	4	4	4	5	16
chr18	35748400	35748600	chr18_35748400_35748600	4	6	6	0	16	6	22	4	4	0	0	4	0	4	0	16	4	6	5	5	0	4	4	16	16	4	4	4	0	6	16	16
chr18	35752200	35752400	chr18_35752200_35752400	24	24	24	24	24	24	23	24	24	24	24	24	24	24	24	24	24	23	24	24	24	24	24	24	24	24	24	24	24	24	24	24
chr18	35771200	35772200	chr18_35771200_35772200	19	19	19	23	19	23	23	19	19	19	19	19	19	19	14	19	12	23	19	19	19	19	23	19	19	19	19	19	19	19	19	19
chr18	35814800	35815000	chr18_35814800_35815000	8	8	8	2	17	17	22	8	17	2	8	8	8	17	17	21	17	17	2	2	8	17	17	17	2	2	2	2	2	2	8	8
chr18	35822000	35822200	chr18_35822000_35822200	13	5	4	0	13	4	13	13	13	0	4	9	9	22	22	13	13	4	9	9	9	4	4	5	5	13	13	13	9	9	9	5
chr18	35828400	35828800	chr18_35828400_35828800	11	5	16	3	5	4	16	0	4	11	3	11	11	4	18	16	16	16	3	3	5	16	16	4	11	5	0	4	0	0	16	16
chr18	35829600	35830400	chr18_35829600_35830400	18	18	18	3	18	18	18	7	7	3	3	18	18	18	18	18	20	18	5	3	18	14	14	18	3	13	5	5	11	5	18	18
chr18	35831800	35832000	chr18_35831800_35832000	18	19	19	11	18	23	18	22	22	11	1	18	18	23	18	19	23	23	1	1	18	19	19	18	11	23	6	18	0	1	18	18
chr18	35837600	35837800	chr18_35837600_35837800	10	16	4	0	16	4	6	10	6	3	0	0	0	10	10	5	20	16	5	0	5	20	20	0	5	5	5	5	0	5	10	10
chr18	35838800	35839000	chr18_35838800_35839000	10	16	6	9	16	6	16	6	6	0	9	5	0	10	10	5	16	16	5	9	5	6	6	5	5	5	5	5	5	5	5	4
chr18	35844400	35844600	chr18_35844400_35844600	6	16	4	5	16	16	5	5	4	0	10	4	5	16	16	5	6	16	5	5	6	16	16	5	5	5	5	5	0	5	5	6
chr18	35847200	35847400	chr18_35847200_35847400	4	6	6	5	6	4	4	4	6	0	4	3	5	6	6	0	6	6	5	5	5	6	6	5	5	16	4	5	0	5	5	5
chr18	35848000	35848400	chr18_35848000_35848400	12	14	14	5	14	12	12	12	23	10	10	12	12	14	20	12	23	12	12	18	12	23	23	12	12	23	12	12	14	14	10	18
chr18	35849600	35850200	chr18_35849600_35850200	21	21	21	14	21	16	21	14	16	5	21	16	16	16	21	16	21	21	5	5	21	21	14	5	5	21	14	5	10	14	5	16
chr18	35850800	35851000	chr18_35850800_35851000	4	6	4	0	16	6	16	4	4	3	4	16	16	16	6	16	16	16	3	3	4	6	6	3	3	16	4	4	0	3	4	16
chr18	35854600	35854800	chr18_35854600_35854800	13	21	4	5	13	22	13	9	22	5	5	4	4	13	4	24	22	22	5	9	13	22	22	13	13	13	9	9	9	9	5	5
chr18	35865400	35865600	chr18_35865400_35865600	5	5	16	0	5	4	5	0	0	0	3	3	0	3	3	21	16	16	3	3	5	16	16	5	5	5	3	0	0	5	5	5
chr18	35873400	35874000	chr18_35873400_35874000	18	5	5	0	6	12	14	6	6	3	5	18	18	10	18	12	14	12	19	18	18	23	23	5	18	19	6	5	19	14	18	6
chr18	35874600	35875200	chr18_35874600_35875200	16	6	4	3	6	16	5	10	6	3	4	3	3	16	16	16	16	16	19	19	5	16	20	5	4	19	10	5	19	19	10	10
chr18	35881400	35881600	chr18_35881400_35881600	5	16	6	0	5	5	5	0	4	3	0	5	0	9	9	5	6	6	5	0	0	5	5	0	5	5	5	5	0	0	5	5
chr18	35887800	35888000	chr18_35887800_35888000	11	18	3	0	11	21	12	1	4	11	1	11	11	1	11	18	14	14	5	11	18	18	18	11	11	21	19	5	19	14	11	18
chr18	35888400	35888600	chr18_35888400_35888600	18	18	3	0	18	23	19	3	4	18	3	18	18	3	18	23	23	23	5	3	18	18	18	18	18	19	19	19	3	19	18	18
chr18	35889800	35890000	chr18_35889800_35890000	18	18	18	0	18	23	19	11	0	11	11	18	11	11	11	19	23	23	18	0	11	18	18	18	18	23	19	19	0	19	18	18
chr18	35899400	35899600	chr18_35899400_35899600	13	22	22	9	13	22	13	9	9	0	9	9	9	13	9	13	22	22	13	9	9	9	9	13	13	13	13	13	9	9	13	13
chr18	35910200	35910400	chr18_35910200_35910400	5	21	4	0	4	21	5	3	4	0	3	0	0	4	4	3	21	16	5	3	3	16	16	5	21	21	21	21	3	0	5	5
chr18	35918400	35918600	chr18_35918400_35918600	18	21	6	0	21	21	18	0	0	11	2	11	11	0	0	21	6	6	5	5	9	18	18	21	21	6	21	5	0	19	21	18
chr18	35919600	35920000	chr18_35919600_35920000	18	19	19	0	5	19	12	10	0	11	4	11	11	1	11	18	12	12	1	0	11	18	18	19	19	19	19	19	0	1	5	5
chr18	35920400	35920600	chr18_35920400_35920600	11	5	12	0	11	4	4	1	1	11	1	11	11	1	11	18	4	12	5	1	1	18	18	5	11	15	5	12	0	1	18	18
chr18	35927400	35928000	chr18_35927400_35928000	4	6	6	0	6	6	4	0	0	3	9	3	3	0	0	16	4	4	3	0	3	3	16	4	3	3	0	0	0	0	4	6
chr18	35928400	35928600	chr18_35928400_35928600	4	16	16	0	4	4	16	0	0	3	0	3	3	0	0	16	4	4	0	0	6	3	3	4	4	16	0	0	0	0	4	4
chr18	35930400	35930600	chr18_35930400_35930600	11	19	18	3	11	11	18	1	1	11	3	11	11	1	3	18	18	18	18	3	3	18	18	11	18	19	5	18	3	11	11	18
chr18	35933000	35933200	chr18_35933000_35933200	18	18	4	9	9	18	18	9	12	11	9	11	11	9	3	9	18	18	9	9	9	18	18	18	18	18	12	9	9	9	18	18
chr18	35937600	35937800	chr18_35937600_35937800	16	21	14	0	16	18	16	4	4	7	4	18	18	10	18	16	6	16	4	0	6	18	18	21	21	21	21	21	0	0	16	16
chr18	35938600	35939200	chr18_35938600_35939200	11	5	6	0	6	18	6	3	9	7	4	11	11	7	11	11	4	18	3	9	3	18	6	18	6	18	5	5	0	9	6	6
chr18	35939800	35940000	chr18_35939800_35940000	24	24	24	13	24	24	24	13	13	13	13	24	24	24	24	24	24	24	13	24	13	24	24	24	24	24	24	24	24	13	24	24
chr18	35942200	35942400	chr18_35942200_35942400	21	19	19	0	19	10	16	4	4	0	4	10	10	10	16	21	16	16	19	12	10	16	21	19	19	21	19	23	12	10	19	19
chr18	35942800	35943000	chr18_35942800_35943000	6	12	12	0	6	6	6	0	0	0	0	0	0	5	0	22	6	16	5	0	0	16	16	12	6	6	6	5	0	0	16	16
chr18	35959000	35959600	chr18_35959000_35959600	13	13	24	13	13	4	24	13	22	13	22	13	13	13	13	22	13	22	13	13	13	24	24	22	13	24	22	13	13	24	13	13
chr18	35980600	35980800	chr18_35980600_35980800	3	0	3	0	0	0	0	0	0	0	0	3	0	0	0	0	3	0	3	3	3	3	3	0	0	13	0	3	0	3	0	3
chr18	36018200	36018400	chr18_36018200_36018400	19	19	18	0	19	19	19	1	0	7	2	18	18	1	1	19	19	19	1	5	9	18	19	19	19	19	5	19	0	0	19	19
chr18	36025600	36025800	chr18_36025600_36025800	9	5	3	0	9	9	13	9	9	0	0	9	9	13	9	13	9	13	13	13	9	13	3	9	0	9	9	9	13	13	5	13
chr18	36031000	36031200	chr18_36031000_36031200	13	13	13	13	13	13	13	13	13	13	13	13	13	13	13	13	13	13	13	13	13	13	3	13	13	13	13	13	13	13	13	13
chr18	36048200	36048400	chr18_36048200_36048400	3	0	3	0	5	5	5	0	0	0	3	3	0	3	3	5	3	5	3	3	3	3	3	3	0	3	3	0	3	0	5	3
chr18	36078200	36078400	chr18_36078200_36078400	4	0	0	0	2	2	2	6	16	0	2	4	4	16	16	0	3	2	16	16	2	18	18	2	0	2	2	2	0	6	2	2
chr18	36122400	36122600	chr18_36122400_36122600	13	9	13	9	13	13	13	13	13	9	9	13	13	13	13	13	13	13	13	13	13	13	13	13	13	9	13	13	13	13	13	13
chr18	36149600	36149800	chr18_36149600_36149800	3	0	3	0	8	3	0	0	0	0	0	0	0	3	0	5	3	0	0	0	0	3	3	4	0	0	0	0	3	3	8	8
chr18	36155800	36156000	chr18_36155800_36156000	0	0	3	0	21	4	6	0	0	0	0	0	0	0	0	21	0	4	0	0	0	0	0	6	4	0	0	0	3	0	21	21
chr18	36180800	36181000	chr18_36180800_36181000	4	0	3	0	16	16	16	0	0	0	3	0	3	0	0	16	3	16	0	3	4	4	4	6	4	0	0	0	3	3	6	6
chr18	36190000	36190200	chr18_36190000_36190200	3	0	0	0	16	0	6	0	0	3	0	3	3	0	0	16	3	0	0	0	0	3	3	6	4	0	0	3	3	3	6	6
chr18	36194000	36194200	chr18_36194000_36194200	5	0	4	0	16	6	16	0	0	3	0	3	3	0	0	16	0	16	5	8	0	3	3	6	6	0	0	0	0	6	8	8
chr18	36194600	36194800	chr18_36194600_36194800	11	0	4	0	5	6	20	3	4	3	3	11	3	0	3	21	3	6	5	5	3	11	11	5	6	3	0	3	6	0	5	5
chr18	36196000	36196200	chr18_36196000_36196200	11	0	0	0	14	7	14	6	1	11	1	11	11	1	11	14	1	18	1	1	11	18	18	14	18	1	1	11	0	1	14	18
chr18	36197400	36197600	chr18_36197400_36197600	11	0	3	0	24	24	24	1	0	11	0	11	11	0	11	24	9	24	3	0	9	18	18	18	18	0	0	24	0	0	24	24
chr18	36242200	36242400	chr18_36242200_36242400	3	3	3	3	5	3	4	3	4	3	3	3	3	3	11	5	3	5	3	3	3	18	18	3	3	3	3	3	3	3	4	5
chr18	36274600	36275200	chr18_36274600_36275200	5	0	0	2	5	1	1	19	19	2	5	1	2	6	19	5	5	10	19	19	1	1	1	1	2	1	1	1	0	19	2	1
chr18	36280600	36281600	chr18_36280600_36281600	14	15	15	12	14	15	15	14	14	18	20	18	18	14	14	15	14	15	15	14	14	12	14	14	12	21	15	15	15	15	20	20
chr18	36287000	36287600	chr18_36287000_36287600	19	19	19	19	23	19	19	23	24	19	19	24	18	19	19	23	23	19	19	19	19	19	15	15	19	19	19	19	14	19	19	19
chr18	36304400	36304600	chr18_36304400_36304600	5	5	4	0	5	5	5	0	0	0	0	4	0	4	0	5	4	4	0	0	0	4	0	4	0	5	0	0	0	0	5	5
chr18	36320000	36320200	chr18_36320000_36320200	18	18	10	5	24	18	18	9	18	18	5	18	18	13	18	24	24	24	24	24	18	18	18	18	13	13	9	18	9	9	24	24
chr18	36328200	36328800	chr18_36328200_36328800	4	4	4	5	12	4	5	4	12	4	6	12	12	4	4	4	4	4	19	12	19	12	4	4	4	4	4	4	19	19	4	12
chr18	36348600	36348800	chr18_36348600_36348800	18	19	19	5	18	18	18	19	12	18	5	18	18	19	19	19	18	12	19	19	18	18	18	18	19	19	19	18	19	19	18	18
chr18	36375200	36375400	chr18_36375200_36375400	5	0	5	5	16	0	5	6	16	0	4	4	4	4	4	0	3	0	5	5	16	18	18	5	1	0	0	1	0	0	5	5
chr18	36384200	36384400	chr18_36384200_36384400	5	4	6	13	16	0	9	6	16	5	16	16	6	16	16	0	11	11	19	19	16	11	11	0	0	0	0	0	0	0	5	5
chr18	36403200	36403400	chr18_36403200_36403400	9	9	9	0	22	9	22	9	9	9	9	9	9	22	8	13	9	5	13	13	9	13	8	9	0	13	13	13	9	13	9	9
chr18	36405800	36406000	chr18_36405800_36406000	8	8	8	8	5	2	5	6	6	5	8	6	6	2	2	0	2	8	5	8	5	6	6	2	2	2	2	2	0	5	2	2
chr18	36415400	36415600	chr18_36415400_36415600	8	6	6	8	8	8	4	4	4	0	0	6	6	14	14	0	4	4	8	8	0	6	6	8	0	19	0	6	0	0	8	8
chr18	36438400	36438600	chr18_36438400_36438600	10	0	5	5	16	4	0	10	10	10	10	6	6	10	10	0	4	0	21	21	16	21	4	0	0	4	6	0	4	4	5	0
chr18	36440200	36440400	chr18_36440200_36440400	10	0	0	19	21	0	9	16	16	21	16	6	6	21	21	0	0	0	19	21	21	4	4	0	0	0	0	0	4	19	9	0
chr18	36515800	36516000	chr18_36515800_36516000	19	5	19	19	24	24	24	24	24	18	18	18	18	24	18	24	18	24	19	19	19	18	24	18	19	19	5	24	19	19	24	24
chr18	36522200	36522400	chr18_36522200_36522400	13	13	24	9	24	24	24	13	13	13	24	24	13	13	24	24	24	24	24	24	24	24	24	13	24	9	13	9	24	24	13	24
chr18	36525600	36525800	chr18_36525600_36525800	13	13	13	13	13	13	13	13	13	13	13	13	13	13	13	13	13	13	13	13	13	24	13	13	13	13	22	13	13	13	13	13
chr18	36529800	36530000	chr18_36529800_36530000	13	13	24	13	24	13	13	13	13	9	13	24	24	13	13	13	24	13	13	13	13	24	24	9	9	13	13	24	13	13	13	13
chr18	36548600	36548800	chr18_36548600_36548800	5	0	5	0	6	0	5	6	6	0	5	4	4	0	4	5	4	5	16	16	5	6	6	5	0	0	0	0	0	16	0	5
chr18	36559400	36560600	chr18_36559400_36560600	15	15	15	15	15	15	15	15	23	15	15	15	15	15	15	15	23	15	15	18	15	15	15	15	15	14	14	15	15	15	14	14
chr18	36561200	36561400	chr18_36561200_36561400	15	15	15	15	15	15	15	15	15	15	15	15	15	15	14	15	14	15	15	19	15	15	15	15	15	15	15	15	19	15	19	19
chr18	36565400	36565600	chr18_36565400_36565600	9	9	9	13	13	9	9	13	13	8	13	13	9	13	9	13	9	9	13	13	9	9	9	9	9	9	9	9	9	9	9	13
chr18	36656800	36657000	chr18_36656800_36657000	2	2	2	2	8	2	2	17	17	2	2	2	2	2	2	2	2	2	21	21	8	8	8	2	2	2	2	2	2	2	2	2
chr18	36670200	36670400	chr18_36670200_36670400	15	15	15	19	15	15	15	15	23	15	15	23	23	15	15	15	15	23	19	19	15	23	15	15	15	15	15	15	19	19	15	15
chr18	36679200	36679600	chr18_36679200_36679600	15	15	15	19	15	15	15	15	15	15	15	15	14	15	15	15	15	15	19	18	15	15	15	15	15	15	15	19	19	15	15	15
chr18	36691400	36691600	chr18_36691400_36691600	13	9	4	9	24	13	13	13	24	9	13	24	24	13	24	24	24	13	24	13	13	24	24	13	13	9	9	9	9	24	13	13
chr18	36699600	36699800	chr18_36699600_36699800	5	0	0	0	5	5	16	0	0	0	0	3	0	0	3	5	4	5	0	3	11	5	5	5	4	5	0	0	0	0	5	5
chr18	36700400	36700800	chr18_36700400_36700800	4	0	0	0	6	4	6	0	0	0	3	3	0	3	3	6	3	4	3	0	3	6	16	4	4	16	0	3	0	0	4	6
chr18	36701800	36702000	chr18_36701800_36702000	3	0	0	0	0	5	0	3	0	0	3	3	3	3	3	5	3	0	5	0	3	0	5	5	4	21	0	0	0	0	5	5
chr18	36708800	36709200	chr18_36708800_36709200	5	4	4	0	21	4	21	3	0	0	10	5	0	0	0	21	5	6	5	5	3	5	5	21	21	0	5	4	0	0	21	21
chr18	36713400	36713600	chr18_36713400_36713600	0	0	0	0	5	5	5	0	0	0	3	0	0	0	0	5	0	0	0	0	0	0	0	5	5	0	0	0	0	0	5	5
chr18	36719600	36720200	chr18_36719600_36720200	4	4	4	0	5	6	6	0	0	0	4	0	0	3	0	16	4	4	5	2	4	0	4	6	4	2	0	0	4	1	6	4
chr18	36726600	36726800	chr18_36726600_36726800	11	0	3	0	6	6	6	3	0	11	2	11	11	3	3	24	6	4	3	0	11	18	18	18	6	5	0	3	3	0	6	24
chr18	36734800	36735000	chr18_36734800_36735000	19	19	19	19	19	21	19	21	21	21	19	23	20	21	21	19	19	23	19	19	19	19	23	21	19	21	19	21	19	19	19	21
chr18	36735400	36735600	chr18_36735400_36735600	15	15	15	15	15	14	23	15	15	23	15	23	14	14	14	23	23	23	15	15	15	23	23	15	14	15	15	14	15	15	15	21
chr18	36739800	36740200	chr18_36739800_36740200	13	24	24	13	13	24	13	13	13	13	13	13	13	13	24	13	13	13	24	13	13	13	13	24	13	13	13	13	13	13	13	24
chr18	36744400	36744800	chr18_36744400_36744800	15	15	15	15	15	15	15	15	15	15	15	15	15	15	15	15	15	15	15	15	15	15	15	15	15	15	15	15	15	15	15	15
chr18	36760000	36760400	chr18_36760000_36760400	15	15	15	15	15	15	19	15	15	15	15	15	15	15	15	15	19	23	15	15	15	15	15	19	19	19	15	19	15	19	19	19
chr18	36772400	36772600	chr18_36772400_36772600	21	2	2	21	21	2	8	21	16	21	21	21	21	21	21	0	5	2	21	21	21	21	21	2	2	2	2	2	0	2	8	8
chr18	36783000	36783200	chr18_36783000_36783200	15	15	15	15	15	15	15	15	15	15	21	15	15	15	15	15	15	15	15	15	15	15	15	15	19	19	19	19	15	15	19	19
chr18	36793600	36794000	chr18_36793600_36794000	15	19	15	15	15	14	19	15	15	15	19	19	19	15	15	15	19	20	19	19	15	15	15	19	19	16	19	21	15	15	19	19
chr18	36801600	36801800	chr18_36801600_36801800	15	15	15	19	19	15	19	15	15	15	23	19	14	15	15	19	23	23	19	19	19	15	15	19	15	19	19	19	19	15	19	19
chr18	36803000	36803200	chr18_36803000_36803200	24	13	13	24	24	24	24	13	13	24	24	24	24	13	13	24	13	24	24	24	24	24	24	24	13	24	24	9	24	24	13	13
chr18	37142400	37142600	chr18_37142400_37142600	5	0	0	0	5	0	5	0	0	0	0	3	3	0	0	5	0	5	5	0	0	3	3	0	0	0	0	0	0	0	5	5
chr18	37218200	37218400	chr18_37218200_37218400	9	0	9	0	13	9	13	9	9	9	9	9	9	9	9	13	9	13	13	9	13	9	9	9	9	9	9	9	9	0	9	13
chr18	37265000	37265200	chr18_37265000_37265200	1	1	1	0	18	7	5	1	7	0	1	1	7	1	1	18	1	18	0	1	1	18	18	1	1	1	1	1	0	1	5	1
chr18	37652800	37653000	chr18_37652800_37653000	5	5	19	5	5	5	5	5	5	5	5	12	12	5	5	5	12	5	19	19	5	12	12	5	5	5	2	2	19	19	5	5
chr18	37655800	37656000	chr18_37655800_37656000	5	0	1	0	5	1	19	19	19	0	9	1	1	19	19	19	1	19	3	3	5	18	18	18	1	1	1	11	0	0	5	5
chr18	37730800	37731000	chr18_37730800_37731000	9	13	9	9	13	9	13	9	9	9	9	9	9	9	9	13	9	9	9	9	9	24	9	9	9	9	13	24	9	9	13	13
chr18	37742000	37742200	chr18_37742000_37742200	13	13	0	9	13	24	13	13	13	9	13	9	9	9	9	13	9	24	13	9	24	9	9	13	4	9	13	24	13	9	13	13
chr18	37751400	37751600	chr18_37751400_37751600	13	13	13	9	13	13	13	13	13	9	13	24	24	13	13	13	13	13	13	13	24	24	24	13	1	13	13	24	13	13	13	13
chr18	37761600	37761800	chr18_37761600_37761800	13	24	24	13	13	13	22	13	13	0	9	9	24	13	13	13	13	22	13	13	13	9	9	9	13	9	13	13	13	13	13	13
chr18	37806200	37806400	chr18_37806200_37806400	16	18	1	5	19	18	19	7	7	11	1	18	18	1	11	19	23	19	1	1	19	18	18	18	5	5	19	24	1	5	16	18
chr18	37815200	37815400	chr18_37815200_37815400	18	19	19	18	18	18	18	6	6	5	19	18	18	11	11	18	19	18	19	19	18	18	18	5	11	11	19	18	19	19	18	18
chr18	37818200	37818400	chr18_37818200_37818400	5	0	5	5	19	5	5	5	5	5	19	4	6	5	0	0	4	0	19	19	19	4	4	5	0	0	0	0	19	19	0	5
chr18	37822600	37822800	chr18_37822600_37822800	5	0	4	5	5	5	5	5	5	5	5	18	18	16	16	5	4	18	5	5	5	18	18	5	5	5	5	5	0	5	5	5
chr18	37825000	37825200	chr18_37825000_37825200	12	12	14	5	5	5	12	19	12	5	5	12	12	14	14	5	16	12	19	19	19	20	20	5	5	4	5	5	19	19	5	12
chr18	37849000	37849200	chr18_37849000_37849200	8	4	6	2	5	6	17	2	4	2	2	2	2	2	8	5	21	6	5	8	4	5	17	4	4	2	2	2	4	2	8	5
chr18	37849600	37849800	chr18_37849600_37849800	8	4	4	0	21	8	21	8	5	0	2	2	5	8	8	21	21	8	21	5	5	8	8	8	4	2	2	2	4	5	8	8
chr18	37852200	37852400	chr18_37852200_37852400	13	13	13	13	24	13	13	13	13	13	13	13	13	13	13	24	13	13	13	13	13	8	8	13	13	13	13	13	13	13	13	13
chr18	37877400	37877600	chr18_37877400_37877600	13	13	13	13	13	22	22	22	13	13	22	13	13	13	22	13	13	22	13	13	13	9	22	9	9	9	13	22	13	13	13	13
chr18	37880200	37880400	chr18_37880200_37880400	13	19	19	13	23	23	19	13	24	19	13	9	24	9	13	24	9	23	9	9	19	22	22	13	13	13	13	9	9	9	13	13
chr18	37883600	37883800	chr18_37883600_37883800	24	24	24	24	24	13	24	24	24	24	24	24	13	24	24	24	24	24	24	24	24	9	9	24	24	24	24	13	13	13	24	24
chr18	37891800	37892000	chr18_37891800_37892000	2	2	2	2	2	2	2	2	2	2	2	5	2	2	2	2	2	2	5	5	2	8	8	2	2	2	2	2	2	2	2	2
chr18	37908200	37908400	chr18_37908200_37908400	13	13	13	13	13	13	13	13	13	13	13	13	13	13	13	13	13	22	13	13	13	13	13	13	13	13	13	13	13	13	13	13
chr18	37918200	37918400	chr18_37918200_37918400	4	0	0	0	4	4	5	0	0	0	0	0	0	0	0	5	5	4	5	0	0	4	4	4	0	4	0	0	0	0	4	4
chr18	37921200	37921400	chr18_37921200_37921400	4	0	0	0	5	4	6	0	0	0	4	0	0	4	0	5	4	4	0	0	0	4	4	4	4	4	4	4	0	0	4	6
chr18	37924400	37924600	chr18_37924400_37924600	21	21	4	5	21	6	21	6	6	5	4	4	4	6	6	21	6	6	21	5	5	21	21	21	6	16	5	21	0	21	21	21
chr18	37925800	37926000	chr18_37925800_37926000	21	21	4	0	21	16	21	21	18	0	4	4	4	21	21	21	21	16	21	21	16	21	21	16	16	16	21	21	4	4	16	21
chr18	37930200	37930400	chr18_37930200_37930400	4	4	4	0	16	6	6	6	4	10	4	4	4	6	4	5	4	16	5	5	16	6	6	6	4	6	4	4	4	4	6	6
chr18	37931800	37932000	chr18_37931800_37932000	6	4	4	10	16	6	16	6	6	6	4	4	6	4	6	5	19	16	5	5	16	6	6	6	6	6	6	6	6	19	4	4
chr18	37933200	37933400	chr18_37933200_37933400	6	5	5	5	5	23	19	6	6	5	6	6	6	6	6	5	5	23	19	5	6	14	6	19	14	12	5	14	6	14	5	5
chr18	37934600	37935000	chr18_37934600_37935000	14	14	14	14	14	23	14	14	14	14	14	14	14	14	14	14	14	14	19	19	14	14	14	14	14	14	14	14	14	14	14	14
chr18	37935400	37935800	chr18_37935400_37935800	24	19	19	24	24	19	24	24	24	24	24	24	24	24	24	19	19	24	19	24	19	19	19	19	19	19	19	24	13	24	19	19
chr18	37955000	37955200	chr18_37955000_37955200	19	19	19	19	19	19	19	19	19	19	19	19	12	14	12	19	12	23	19	19	19	14	14	19	19	19	19	19	19	19	19	19
chr18	37956200	37956600	chr18_37956200_37956600	12	21	21	5	24	12	24	9	12	18	12	18	18	13	18	24	12	24	5	5	24	18	18	12	13	13	21	24	0	5	21	24
chr18	37969800	37970000	chr18_37969800_37970000	19	19	19	19	19	14	19	19	19	19	19	19	19	14	14	19	19	19	19	19	19	19	19	19	19	19	19	19	19	19	19	19
chr18	37984400	37984600	chr18_37984400_37984600	13	24	13	13	24	13	13	13	13	13	13	13	13	22	22	13	13	24	13	13	13	24	24	24	24	13	13	13	13	13	13	24
chr18	37994400	37994600	chr18_37994400_37994600	5	0	11	0	5	0	5	5	0	0	5	0	0	8	8	0	8	0	0	0	5	11	11	5	0	5	0	5	0	5	5	5
chr18	37998400	37998600	chr18_37998400_37998600	12	0	3	5	19	19	19	4	6	5	4	12	16	14	14	19	14	5	15	15	19	18	12	19	14	19	0	0	14	14	19	16
chr18	37999400	38000200	chr18_37999400_38000200	21	6	4	5	21	5	21	4	6	5	6	16	16	23	23	21	23	21	15	15	21	6	6	21	23	21	5	5	14	15	21	21
chr18	38001000	38001200	chr18_38001000_38001200	5	0	4	0	6	4	6	4	4	0	0	4	4	21	21	5	4	4	21	21	5	4	4	4	4	5	4	0	21	21	5	6
chr18	38002800	38003600	chr18_38002800_38003600	4	4	3	4	5	4	6	4	4	4	9	4	4	4	4	6	5	4	5	5	5	4	4	4	4	3	4	4	4	4	6	6
chr18	38013800	38014000	chr18_38013800_38014000	24	13	24	9	24	24	13	13	24	9	13	24	24	13	13	13	24	24	13	13	13	24	24	24	13	13	13	13	13	24	13	24
chr18	38017200	38017800	chr18_38017200_38017800	4	0	0	0	3	3	3	4	6	0	3	6	6	10	10	0	5	4	3	3	3	4	4	3	4	3	0	0	0	0	3	3
chr18	38049800	38050000	chr18_38049800_38050000	5	0	3	0	5	5	5	5	4	5	4	6	4	0	10	0	4	0	5	5	5	11	11	4	0	0	0	0	4	0	0	0
chr18	38109400	38109600	chr18_38109400_38109600	3	4	10	0	5	3	5	3	3	0	3	3	3	3	3	5	4	3	3	3	3	3	3	3	3	3	3	3	0	3	5	4
chr18	38119000	38119200	chr18_38119000_38119200	5	0	0	0	19	0	19	0	0	0	9	0	0	0	0	19	4	5	19	5	0	4	4	5	4	0	0	0	0	0	5	5
chr18	38144800	38145000	chr18_38144800_38145000	24	18	18	9	13	9	24	13	24	9	9	18	18	13	24	24	24	24	13	13	13	18	18	9	9	9	9	18	24	24	24	24
chr18	38174400	38174600	chr18_38174400_38174600	5	6	16	0	5	4	4	16	18	0	0	4	4	16	16	4	4	4	5	6	5	16	16	4	0	0	0	0	0	19	0	4
chr18	38185200	38185400	chr18_38185200_38185400	18	19	18	5	5	19	19	19	12	11	2	11	11	12	20	19	3	18	19	19	5	18	18	5	11	5	5	5	19	19	18	18
chr18	38203600	38204000	chr18_38203600_38204000	3	0	3	5	5	3	5	5	16	0	5	4	4	5	5	0	3	5	5	5	5	3	3	5	0	0	0	3	0	5	5	5
chr18	38212800	38213000	chr18_38212800_38213000	24	24	24	13	24	9	13	13	24	18	13	18	18	13	24	24	24	24	13	13	13	18	18	13	24	13	13	24	13	13	24	24
chr18	38217000	38217200	chr18_38217000_38217200	3	0	3	0	5	3	5	0	0	0	0	11	11	5	0	5	3	5	5	5	5	11	3	5	3	0	0	3	0	5	3	3
chr18	38247400	38247600	chr18_38247400_38247600	6	4	4	6	6	0	6	4	4	21	6	6	6	4	4	5	4	4	21	21	6	4	6	4	4	0	0	0	0	0	4	6
chr18	38249000	38249200	chr18_38249000_38249200	21	4	14	21	21	4	6	21	16	21	21	21	20	21	21	4	21	4	21	21	19	21	6	21	4	4	4	4	21	4	4	4
chr18	38250200	38250800	chr18_38250200_38250800	15	15	15	15	15	15	23	15	15	15	15	15	15	15	15	15	15	15	15	15	15	15	15	15	15	19	19	15	15	15	19	19
chr18	38296600	38297600	chr18_38296600_38297600	23	19	15	23	23	19	23	23	23	23	23	23	23	23	23	23	23	23	23	23	23	15	15	19	23	19	19	23	23	23	23	23
chr18	38298000	38298200	chr18_38298000_38298200	12	12	14	12	14	12	12	14	14	14	14	12	12	10	10	19	6	12	5	2	20	12	12	14	10	14	5	12	14	14	6	6
chr18	38299400	38299600	chr18_38299400_38299600	4	2	21	16	16	4	2	21	16	21	21	6	6	4	4	0	0	6	5	5	16	4	21	4	0	2	0	0	0	0	4	4
chr18	38306400	38306600	chr18_38306400_38306600	2	2	2	2	5	2	4	2	2	2	2	2	2	2	2	21	2	2	2	2	2	2	2	4	6	2	2	2	0	2	8	6
chr18	38338200	38338600	chr18_38338200_38338600	24	24	23	24	24	24	24	23	23	24	24	24	24	24	23	24	24	24	24	24	24	24	24	24	24	24	24	24	24	24	24	24
chr18	38339000	38339200	chr18_38339000_38339200	19	19	19	19	19	12	19	23	23	19	19	19	12	19	23	23	19	12	19	19	19	23	23	19	19	23	19	19	19	19	19	21
chr18	38348600	38348800	chr18_38348600_38348800	16	0	16	16	16	4	5	16	16	16	16	16	16	16	16	5	4	16	19	19	16	16	16	5	5	4	5	5	0	19	5	5
chr18	38350000	38350800	chr18_38350000_38350800	15	19	15	15	15	19	19	15	16	23	21	15	15	15	15	19	19	21	15	15	15	15	15	19	21	15	19	19	19	19	19	19
chr18	38352200	38352400	chr18_38352200_38352400	5	1	5	1	5	1	1	5	5	5	1	1	5	5	5	5	9	5	5	5	1	4	4	21	5	21	1	1	1	1	5	5
chr18	38365000	38365200	chr18_38365000_38365200	5	21	4	0	21	6	21	4	4	0	4	4	4	4	4	21	4	6	9	0	9	4	6	21	16	21	5	21	0	4	21	21
chr18	38367400	38367600	chr18_38367400_38367600	16	16	14	5	16	12	16	4	16	10	10	16	16	16	16	19	16	16	15	15	5	12	16	16	16	16	19	19	14	19	16	16
chr18	38372200	38372800	chr18_38372200_38372800	23	13	4	6	23	21	21	23	23	10	21	6	23	23	23	23	13	21	15	15	21	6	21	21	6	13	13	13	15	23	21	23
chr18	38380200	38380400	chr18_38380200_38380400	5	5	5	9	5	4	16	5	6	3	4	18	18	4	4	24	16	16	19	19	5	6	6	4	4	16	5	19	19	19	5	18
chr18	38381200	38381400	chr18_38381200_38381400	5	5	5	0	16	4	21	4	4	0	5	3	3	0	0	21	21	16	5	0	0	16	16	5	4	16	5	3	0	0	21	16
chr18	38406200	38406600	chr18_38406200_38406600	5	5	5	0	5	4	10	0	4	0	5	5	0	0	10	9	4	4	5	4	5	6	6	0	5	19	19	19	0	5	5	5
chr18	38407400	38407600	chr18_38407400_38407600	4	4	4	0	0	4	0	4	4	3	4	4	0	0	0	0	4	4	0	3	3	4	4	0	0	19	19	19	0	0	4	4
chr18	38412600	38412800	chr18_38412600_38412800	5	0	0	0	5	0	0	5	16	5	5	16	6	3	3	0	3	0	5	0	5	16	16	3	0	0	0	0	0	0	6	5
chr18	38418800	38420200	chr18_38418800_38420200	19	19	19	19	19	14	19	19	19	19	19	19	14	19	19	23	14	19	19	19	19	19	19	19	19	19	19	19	19	19	19	19
chr18	38439800	38440000	chr18_38439800_38440000	4	5	4	0	4	4	5	10	10	0	0	0	0	0	0	5	4	4	5	5	0	4	4	4	5	4	0	4	4	4	5	5
chr18	38483600	38484200	chr18_38483600_38484200	18	3	3	0	19	18	21	6	18	11	3	11	11	21	21	18	21	21	19	19	16	18	18	18	6	5	2	11	14	14	6	18
chr18	38494800	38495000	chr18_38494800_38495000	24	4	4	5	24	24	24	13	24	10	4	13	13	23	16	21	24	24	23	22	13	24	16	5	4	13	5	5	9	9	5	21
chr18	38495800	38496000	chr18_38495800_38496000	4	5	4	0	6	4	5	5	6	5	4	5	0	6	6	5	6	5	6	4	5	6	6	5	5	5	5	5	0	6	5	5
chr18	38499000	38499200	chr18_38499000_38499200	4	0	4	0	6	10	4	4	4	0	4	0	0	6	4	0	4	4	21	21	5	4	0	0	0	0	0	0	6	9	0	0
chr18	38505600	38505800	chr18_38505600_38505800	5	0	5	0	5	5	5	0	0	0	5	0	0	5	0	5	5	5	5	9	0	5	4	0	5	0	0	0	0	0	5	5
chr18	38512800	38513000	chr18_38512800_38513000	10	0	2	0	10	2	2	10	16	0	2	3	5	3	18	0	10	2	5	5	9	18	18	10	0	2	2	2	0	10	3	2
chr18	38518000	38518200	chr18_38518000_38518200	3	0	3	0	16	4	16	3	4	0	3	3	0	3	3	16	16	16	0	0	3	11	11	3	3	3	4	3	0	0	3	0
chr18	38576000	38576400	chr18_38576000_38576400	3	4	4	0	3	3	3	4	4	3	4	3	3	4	4	9	4	4	4	4	3	3	3	5	3	5	4	3	0	0	3	3
chr18	38586400	38586600	chr18_38586400_38586600	0	0	0	0	0	4	6	0	0	0	0	0	0	0	0	4	4	4	0	0	0	4	6	0	0	5	0	6	0	0	0	0
chr18	38590200	38590400	chr18_38590200_38590400	5	0	2	0	18	5	5	2	2	0	2	2	0	2	0	5	4	5	5	2	2	18	18	5	7	13	2	2	0	0	18	18
chr18	38597200	38597400	chr18_38597200_38597400	11	4	16	0	16	4	16	4	4	0	5	3	0	0	0	5	4	16	5	5	3	18	18	0	11	5	0	3	0	5	3	3
chr18	38599600	38599800	chr18_38599600_38599800	3	0	3	0	9	3	4	4	4	3	2	11	11	0	0	5	16	3	5	5	3	18	11	3	18	3	2	3	0	0	18	5
chr18	38600200	38600400	chr18_38600200_38600400	18	11	3	0	18	5	5	6	6	11	2	18	18	0	0	5	18	18	19	19	18	18	18	18	18	5	2	18	19	19	18	18
chr18	38601400	38601600	chr18_38601400_38601600	19	19	19	0	19	18	19	14	14	0	4	11	11	5	19	19	19	18	19	19	19	18	19	19	18	19	5	19	0	19	19	18
chr18	38602000	38602200	chr18_38602000_38602200	3	4	18	0	18	18	18	4	4	0	2	18	18	5	4	18	18	4	5	18	18	11	11	3	3	18	2	3	0	5	3	11
chr18	38631600	38631800	chr18_38631600_38631800	18	19	18	0	18	18	5	1	0	0	7	18	18	1	0	5	18	19	19	19	1	18	18	5	18	19	19	19	19	19	18	18
chr18	38665200	38665600	chr18_38665200_38665600	4	0	0	0	4	3	3	4	4	0	0	4	0	3	0	0	3	3	21	21	10	3	3	3	3	3	0	3	21	21	3	10
chr18	38667200	38667400	chr18_38667200_38667400	0	0	3	0	4	0	9	4	4	0	0	4	0	0	0	0	0	9	21	5	4	0	0	9	0	0	0	0	4	4	0	0
chr18	38668800	38669200	chr18_38668800_38669200	3	0	0	0	16	0	5	6	16	0	10	4	4	0	0	0	4	0	21	21	5	3	3	3	0	0	10	0	0	4	3	3
chr18	38669800	38670200	chr18_38669800_38670200	10	0	0	0	6	3	0	4	4	0	4	4	4	3	10	0	3	3	21	21	6	3	3	3	3	3	0	10	4	4	3	3
chr18	38711800	38712000	chr18_38711800_38712000	3	0	4	0	5	3	5	3	0	3	3	3	0	3	0	13	3	3	3	3	3	3	3	3	6	3	0	3	3	3	5	5
chr18	38713400	38713600	chr18_38713400_38713600	5	4	4	0	21	4	21	4	4	4	4	4	0	0	0	21	5	21	19	5	5	5	4	4	6	4	0	0	0	5	21	21
chr18	38762000	38762200	chr18_38762000_38762200	0	0	0	0	0	0	0	0	0	0	0	0	0	0	0	0	0	16	0	0	3	0	0	0	0	0	0	0	0	0	3	0
chr18	38782000	38782200	chr18_38782000_38782200	0	0	0	0	0	0	0	4	4	0	0	1	0	1	0	0	3	1	13	0	0	0	1	13	0	13	0	0	0	1	0	0
chr18	38845600	38845800	chr18_38845600_38845800	13	13	13	13	13	13	13	13	13	9	13	13	13	13	13	13	13	13	13	13	13	13	13	13	13	13	13	13	13	13	13	13
chr18	38855600	38855800	chr18_38855600_38855800	9	9	13	9	13	9	13	9	9	0	9	9	13	13	9	13	13	13	13	9	13	9	9	9	9	9	9	9	9	9	9	9
chr18	38890400	38890600	chr18_38890400_38890600	13	13	13	0	13	13	13	13	13	9	9	13	13	13	13	24	13	24	13	13	13	13	13	13	13	9	13	13	13	13	13	13
chr18	38918000	38918200	chr18_38918000_38918200	5	0	5	5	5	5	5	0	4	5	5	5	0	0	0	4	5	3	5	5	5	4	3	0	3	5	0	0	0	0	5	5
chr18	38930400	38930800	chr18_38930400_38930800	13	9	9	9	13	13	13	13	13	9	9	9	9	9	13	13	9	13	13	13	13	13	13	13	9	9	9	9	13	9	13	13
chr18	38938800	38939600	chr18_38938800_38939600	5	0	5	0	21	5	21	4	4	4	0	0	0	4	0	21	5	5	5	4	5	16	16	21	6	5	4	10	0	5	16	16
chr18	38940400	38940600	chr18_38940400_38940600	13	13	9	9	13	9	22	13	13	0	9	13	13	13	13	22	9	13	13	13	13	13	13	22	22	9	13	13	13	13	22	22
chr18	38943400	38943600	chr18_38943400_38943600	5	4	4	0	21	0	21	0	0	3	3	3	3	3	0	21	3	4	3	3	3	0	3	21	4	3	0	0	0	3	21	21
chr18	38946400	38946600	chr18_38946400_38946600	3	0	0	0	5	4	5	3	0	0	3	3	0	3	0	21	3	4	0	3	3	3	3	5	4	3	0	0	0	3	5	5
chr18	38962800	38963000	chr18_38962800_38963000	9	5	6	0	13	4	13	9	9	9	9	9	9	9	9	24	9	22	13	13	9	9	9	6	5	9	9	9	9	9	5	13
chr18	38992200	38993200	chr18_38992200_38993200	11	3	11	5	5	6	6	5	9	11	3	11	11	3	1	19	3	6	19	5	5	11	11	6	6	11	3	3	19	19	5	5
chr18	38995200	38995400	chr18_38995200_38995400	11	6	6	5	6	11	6	0	0	11	0	11	11	4	0	5	0	11	0	0	4	11	11	21	0	6	5	6	0	0	6	6
chr18	38997200	38997400	chr18_38997200_38997400	5	21	5	0	5	4	5	3	0	0	4	3	3	0	0	5	3	5	5	5	3	3	3	21	5	21	5	5	0	0	5	5
chr18	39009000	39009200	chr18_39009000_39009200	5	16	6	0	0	4	5	0	0	0	0	0	0	0	0	0	3	0	5	0	0	5	0	16	5	16	5	5	0	0	5	6
chr18	39010400	39010600	chr18_39010400_39010600	4	4	4	0	3	4	0	3	0	0	0	0	0	3	0	0	0	4	0	0	0	0	0	4	0	16	0	4	0	0	4	4
chr18	39011800	39012000	chr18_39011800_39012000	4	16	6	0	0	6	4	0	0	0	0	0	0	0	0	0	0	6	0	0	0	0	0	4	4	16	6	5	0	0	4	6
chr18	39017800	39018000	chr18_39017800_39018000	5	16	16	0	16	16	16	0	0	0	0	0	0	0	0	5	0	16	5	5	4	0	0	6	4	16	16	16	4	0	6	16
chr18	39020600	39021200	chr18_39020600_39021200	16	16	16	0	16	16	16	4	0	0	4	4	4	3	3	16	3	16	16	16	21	4	21	16	16	16	5	16	21	16	16	16
chr18	39022800	39023200	chr18_39022800_39023200	4	0	4	0	6	4	6	0	0	0	0	0	0	0	3	16	3	4	0	0	0	4	16	16	6	0	0	0	3	0	6	6
chr18	39026400	39026800	chr18_39026400_39026800	5	0	0	0	21	4	21	0	0	0	0	5	0	0	0	21	0	0	5	0	0	5	0	21	6	0	5	0	0	0	21	21
chr18	39031200	39031400	chr18_39031200_39031400	4	16	6	0	6	4	4	0	0	0	0	4	0	0	0	6	0	6	5	3	0	4	0	4	6	4	5	5	0	0	6	6
chr18	39035400	39035600	chr18_39035400_39035600	5	4	4	0	5	21	21	3	0	0	3	3	0	0	0	5	3	21	3	0	3	6	6	5	0	21	5	21	0	0	5	21
chr18	39044600	39044800	chr18_39044600_39044800	5	5	5	0	5	4	16	0	0	0	0	0	0	0	0	16	0	4	5	5	5	0	0	16	4	4	0	0	0	0	5	16
chr18	39048600	39048800	chr18_39048600_39048800	4	5	4	0	5	16	16	1	0	0	1	1	0	0	0	16	1	16	0	1	5	0	0	4	4	4	5	4	0	0	6	6
chr18	39049200	39049400	chr18_39049200_39049400	5	5	4	0	5	16	21	0	0	0	4	0	0	0	0	21	0	16	5	4	4	0	0	21	5	16	5	16	0	3	21	21
chr18	39051200	39051400	chr18_39051200_39051400	4	0	4	9	6	6	6	0	0	0	0	0	0	0	0	16	0	6	0	0	0	0	0	6	4	4	4	0	0	0	6	6
chr18	39067800	39068000	chr18_39067800_39068000	4	0	4	0	5	4	4	0	0	0	0	0	0	0	0	4	3	4	5	5	5	4	5	4	4	4	4	4	0	0	4	6
chr18	39068600	39068800	chr18_39068600_39068800	4	6	4	0	4	6	6	0	0	0	0	0	0	0	0	5	0	6	4	0	4	4	4	5	4	16	5	5	0	0	6	6
chr18	39091400	39091600	chr18_39091400_39091600	13	13	13	13	13	13	13	13	13	9	9	9	13	13	9	13	9	22	13	13	13	13	13	13	13	13	13	13	13	13	13	13
chr18	39100800	39101000	chr18_39100800_39101000	0	4	4	0	16	0	4	0	0	0	0	0	0	0	0	5	0	0	0	0	0	0	0	16	4	0	0	0	0	0	16	16
chr18	39110600	39110800	chr18_39110600_39110800	13	5	5	0	13	13	13	13	13	9	4	13	13	13	13	13	13	13	13	13	13	4	13	24	13	13	13	13	13	13	13	24
chr18	39137400	39137600	chr18_39137400_39137600	13	13	13	0	13	12	22	9	13	0	9	9	13	9	9	13	13	12	9	9	13	12	12	13	22	22	13	13	9	9	13	13
chr18	39138000	39138200	chr18_39138000_39138200	6	6	6	0	6	6	6	0	6	0	0	4	6	0	4	6	6	6	0	0	5	6	6	21	6	21	5	6	0	0	6	6
chr18	39140600	39142000	chr18_39140600_39142000	5	5	4	0	5	6	4	0	4	0	4	3	0	0	0	5	4	4	0	0	5	0	6	5	6	21	5	5	0	0	5	16
chr18	39145400	39145600	chr18_39145400_39145600	5	0	5	0	5	5	5	0	0	0	0	0	0	0	0	5	0	5	5	5	0	0	5	21	6	5	0	5	0	0	5	21
chr18	39185800	39186000	chr18_39185800_39186000	5	5	5	0	21	4	21	0	0	0	5	3	0	0	0	21	3	21	0	0	0	5	3	21	21	21	5	21	0	0	21	21
chr18	39196800	39197000	chr18_39196800_39197000	4	0	0	0	16	6	16	3	0	0	0	0	0	0	0	16	0	6	0	0	0	0	0	8	4	0	0	4	0	0	8	6
chr18	39204800	39205000	chr18_39204800_39205000	0	0	0	0	0	0	0	3	0	0	0	3	0	3	0	0	3	0	0	0	3	0	0	0	0	5	0	0	0	0	0	0
chr18	39241000	39241200	chr18_39241000_39241200	5	0	0	0	16	5	5	0	0	0	5	0	0	0	0	16	0	6	0	0	5	0	0	16	0	0	0	0	0	0	5	5
chr18	39250800	39251200	chr18_39250800_39251200	4	4	4	0	6	10	5	0	0	0	0	0	0	5	0	5	5	6	4	0	5	5	4	6	4	10	0	4	0	0	5	4
chr18	39282200	39282400	chr18_39282200_39282400	0	4	6	0	0	0	0	0	0	0	0	0	0	3	0	0	3	0	0	0	0	3	3	0	0	21	5	5	0	0	5	5
chr18	39334600	39334800	chr18_39334600_39334800	5	16	16	0	5	5	5	0	0	0	0	0	0	5	0	5	3	0	0	0	0	5	0	5	0	0	0	0	0	5	5	5
chr18	39359400	39359600	chr18_39359400_39359600	13	13	13	9	13	9	13	13	13	9	9	13	13	24	13	13	13	13	13	13	13	13	13	9	9	9	9	9	13	13	13	13
chr18	39369400	39369600	chr18_39369400_39369600	5	16	16	0	16	16	16	0	0	0	0	0	0	0	0	16	6	6	0	0	4	6	4	16	6	5	5	6	0	0	16	16
chr18	39370800	39371000	chr18_39370800_39371000	5	5	4	0	4	4	6	0	0	0	0	0	0	4	4	16	4	4	5	0	0	5	5	6	0	0	0	0	0	0	5	5
chr18	39374600	39374800	chr18_39374600_39374800	5	5	4	5	16	5	5	5	6	0	5	5	5	6	6	5	6	16	5	10	5	6	6	5	5	5	2	5	5	5	5	5
chr18	39380400	39381000	chr18_39380400_39381000	6	4	4	6	16	10	16	4	6	4	4	16	16	16	16	5	16	5	16	16	16	16	16	10	5	0	0	0	6	5	5	5
chr18	39394800	39395000	chr18_39394800_39395000	6	0	4	5	5	0	2	6	6	0	10	4	4	16	16	0	6	0	8	8	6	6	6	2	0	0	0	0	0	0	2	0
chr18	39396400	39396600	chr18_39396400_39396600	5	0	0	0	16	0	8	5	16	0	8	4	4	19	19	0	5	0	19	21	16	4	4	0	0	0	0	0	0	0	0	0
chr18	39409600	39410000	chr18_39409600_39410000	2	21	4	2	8	2	2	2	2	2	2	2	2	2	2	0	2	2	5	2	4	5	2	2	5	2	2	4	2	2	2	2
chr18	39416800	39417000	chr18_39416800_39417000	8	6	6	0	21	8	5	2	8	0	2	8	8	8	8	21	8	8	2	2	8	8	8	8	2	8	8	2	0	0	8	5
chr18	39443400	39443600	chr18_39443400_39443600	4	5	4	9	4	0	4	4	0	0	4	4	4	4	4	0	4	4	0	0	4	6	6	4	0	0	0	4	0	4	4	4
chr18	39446000	39446200	chr18_39446000_39446200	4	4	4	0	5	6	4	4	4	0	4	4	4	4	0	5	4	4	5	2	4	4	4	4	6	4	4	4	0	4	6	5
chr18	39446800	39447000	chr18_39446800_39447000	4	0	4	0	21	4	4	4	4	0	4	4	0	4	4	21	4	4	21	21	4	4	4	5	4	4	4	4	0	1	6	21
chr18	39453000	39453200	chr18_39453000_39453200	5	21	4	9	5	4	9	0	0	0	5	5	5	4	0	5	0	4	0	0	5	4	5	5	5	0	4	0	0	5	5	5
chr18	39461000	39461200	chr18_39461000_39461200	4	4	4	4	6	6	4	4	4	4	4	4	4	4	4	4	4	16	21	21	5	6	6	4	4	4	4	4	4	6	4	4
chr18	39467000	39467200	chr18_39467000_39467200	5	4	4	5	5	4	5	5	6	5	4	4	4	6	6	4	4	4	5	5	5	6	6	2	5	5	2	21	4	4	2	2
chr18	39488800	39489400	chr18_39488800_39489400	14	14	14	19	14	23	12	14	12	19	19	12	12	14	14	20	14	14	19	19	12	14	12	14	14	14	14	14	14	14	14	8
chr18	39489800	39490000	chr18_39489800_39490000	15	15	15	23	23	15	23	23	23	15	15	15	15	23	15	23	23	15	15	23	15	15	15	15	15	15	15	15	15	15	15	15
chr18	39490600	39491200	chr18_39490600_39491200	19	19	14	19	19	19	14	14	14	14	19	14	19	14	14	19	14	14	19	14	14	14	14	14	14	19	19	19	19	19	19	19
chr18	39491600	39491800	chr18_39491600_39491800	19	19	19	19	19	19	19	15	19	19	19	23	12	14	14	23	23	23	19	19	19	19	19	19	19	19	19	19	0	19	19	19
chr18	39496600	39496800	chr18_39496600_39496800	5	0	5	0	5	5	5	0	4	3	0	3	3	0	4	5	19	5	5	0	5	16	16	5	5	16	16	5	3	5	5	5
chr18	39517200	39517400	chr18_39517200_39517400	4	4	6	0	4	5	4	0	0	0	0	4	0	0	4	0	5	4	0	5	4	4	4	4	0	0	0	4	0	4	5	5
chr18	39519200	39519400	chr18_39519200_39519400	6	15	14	0	8	5	6	6	16	0	4	4	4	4	6	6	6	6	19	19	4	4	0	5	5	5	15	16	6	15	8	8
chr18	39519800	39520000	chr18_39519800_39520000	10	15	14	0	5	21	12	4	4	0	4	0	0	4	4	15	4	6	5	5	4	10	10	12	5	14	21	10	0	15	5	21
chr18	39525200	39525400	chr18_39525200_39525400	4	0	0	0	5	0	4	4	4	0	0	0	0	4	4	5	0	0	0	4	0	0	0	0	6	0	0	0	0	0	8	8
chr18	39526200	39526400	chr18_39526200_39526400	0	0	0	0	5	0	4	0	4	0	0	0	0	0	0	5	0	0	0	0	0	0	0	0	4	0	0	0	0	0	8	8
chr18	39559400	39559600	chr18_39559400_39559600	5	0	0	0	5	3	5	0	4	3	3	3	0	3	4	16	0	3	3	5	3	10	3	4	4	3	5	3	0	0	5	16
chr18	39560800	39561000	chr18_39560800_39561000	5	0	0	0	21	0	21	3	0	0	0	0	0	3	0	21	5	5	0	0	0	5	10	21	21	0	10	5	0	0	21	21
chr18	39650400	39650600	chr18_39650400_39650600	4	4	4	0	5	6	6	0	0	0	4	4	0	4	0	5	4	6	0	0	0	0	4	6	6	0	4	4	0	0	6	6
chr18	39666200	39666400	chr18_39666200_39666400	21	5	4	0	23	6	21	0	4	0	7	0	0	6	21	23	21	21	3	0	0	21	6	21	6	21	0	7	0	0	21	21
chr18	39669800	39670000	chr18_39669800_39670000	5	0	0	0	4	4	5	0	4	0	0	0	0	5	19	5	19	4	5	0	0	5	0	4	6	0	0	0	0	0	6	5
chr18	39719200	39719400	chr18_39719200_39719400	5	19	4	3	3	0	3	3	0	0	3	3	0	3	0	0	0	3	3	3	3	0	3	3	5	19	19	5	3	3	5	5
chr18	39800400	39800600	chr18_39800400_39800600	5	16	16	0	16	16	16	0	4	0	4	4	0	4	4	16	5	16	5	5	0	16	6	16	16	5	0	0	0	0	5	16
chr18	39801200	39801400	chr18_39801200_39801400	5	5	4	0	16	16	16	0	0	0	4	0	0	0	4	16	5	16	5	5	0	5	0	16	16	16	6	6	0	0	5	16
chr18	39802200	39802400	chr18_39802200_39802400	4	4	4	0	4	0	0	4	4	0	0	0	0	4	4	0	0	4	4	0	0	4	0	21	4	4	0	0	0	0	4	4
chr18	39835800	39836000	chr18_39835800_39836000	5	4	4	0	5	6	5	0	0	0	0	0	0	4	0	16	6	6	0	3	0	4	0	16	6	0	5	0	0	0	5	5
chr18	39866800	39867000	chr18_39866800_39867000	5	16	4	0	5	10	5	0	4	0	3	0	0	0	4	5	4	16	0	3	5	5	5	4	6	5	5	5	0	0	16	5
chr18	39876000	39876200	chr18_39876000_39876200	13	13	13	0	13	13	13	13	13	9	9	9	13	13	13	13	13	13	13	13	13	13	9	13	13	13	13	13	13	13	13	13
chr18	39877800	39878000	chr18_39877800_39878000	5	6	4	0	5	4	5	4	6	0	0	0	0	6	5	5	9	5	13	13	5	6	6	4	4	5	13	9	6	9	5	5
chr18	39903400	39903800	chr18_39903400_39903800	5	0	5	5	21	0	21	5	4	0	4	5	0	21	21	5	19	4	19	19	19	5	5	0	5	0	4	0	0	5	5	5
chr18	39923000	39923200	chr18_39923000_39923200	4	0	4	0	0	4	5	0	0	0	0	0	0	4	4	0	5	4	5	8	4	0	4	0	0	0	0	0	0	0	5	5
chr18	39927400	39927600	chr18_39927400_39927600	0	0	0	0	0	0	0	0	0	0	0	0	0	4	4	0	5	0	5	5	0	0	0	0	1	0	0	0	0	0	4	5
chr18	39932400	39932600	chr18_39932400_39932600	4	0	4	0	5	3	5	4	4	0	3	3	0	6	6	0	21	3	5	21	5	4	4	3	3	3	0	0	4	0	3	3
chr18	39939400	39939600	chr18_39939400_39939600	0	16	10	0	0	0	0	0	0	0	0	0	0	4	0	0	5	0	5	5	0	0	0	0	0	0	10	0	0	0	0	0
chr18	39942200	39942400	chr18_39942200_39942400	5	0	0	0	16	0	5	4	4	0	5	4	0	16	16	5	16	4	5	5	16	0	0	0	4	0	0	0	0	0	0	5
chr18	40141800	40142000	chr18_40141800_40142000	0	4	4	0	5	4	4	4	0	0	0	0	0	0	0	5	5	4	0	0	0	4	4	5	0	0	0	0	0	0	5	5
chr18	40219400	40219600	chr18_40219400_40219600	19	19	19	19	19	19	19	19	19	19	19	19	19	19	19	19	19	19	19	19	19	19	19	19	19	19	19	19	19	19	19	19
chr18	40255600	40255800	chr18_40255600_40255800	9	9	13	0	13	13	9	13	13	0	9	9	9	13	13	13	9	9	13	13	9	9	9	9	9	9	13	9	13	13	13	9
chr18	40439800	40440000	chr18_40439800_40440000	5	4	4	0	19	0	5	0	0	0	0	0	0	5	0	19	0	5	5	0	0	0	0	5	0	0	0	0	0	0	19	19
chr18	40440600	40440800	chr18_40440600_40440800	0	0	5	0	5	0	5	0	0	0	0	0	0	0	0	21	0	0	0	0	0	0	0	5	0	0	0	0	0	1	5	21
chr18	41903600	41903800	chr18_41903600_41903800	0	0	0	0	5	0	8	8	8	0	0	0	0	9	0	9	0	0	5	5	9	8	0	0	0	0	0	0	0	0	5	0
chr18	41922800	41923000	chr18_41922800_41923000	13	0	9	4	13	9	13	13	13	0	9	9	13	13	13	13	9	13	13	13	13	13	13	13	9	9	13	9	13	13	9	9
chr18	41925000	41925200	chr18_41925000_41925200	4	0	0	0	10	0	0	10	0	4	10	4	4	19	19	10	0	0	19	5	5	0	0	0	4	0	0	0	19	4	0	0
chr18	41949200	41949400	chr18_41949200_41949400	5	0	5	0	5	5	5	5	16	3	5	0	5	14	14	5	0	5	0	0	5	16	14	5	5	5	5	5	0	5	0	0
chr18	41951200	41951400	chr18_41951200_41951400	19	19	19	0	19	19	19	19	24	0	4	6	6	19	19	19	4	19	19	19	19	14	19	19	19	19	19	19	0	19	19	19
chr18	42009800	42010000	chr18_42009800_42010000	13	9	13	9	13	13	13	13	13	9	9	13	13	13	13	13	9	13	24	13	13	13	13	9	9	9	13	13	13	24	13	13
chr18	42011000	42011200	chr18_42011000_42011200	13	13	13	13	24	13	24	13	13	13	13	13	13	13	13	24	13	24	24	13	24	13	13	13	13	9	13	13	13	24	13	13
chr18	42219400	42219600	chr18_42219400_42219600	9	9	9	0	13	9	9	9	9	9	9	9	9	13	9	9	9	13	13	13	9	9	9	9	9	9	13	9	9	9	13	9
chr18	42262000	42262400	chr18_42262000_42262400	15	15	15	15	15	15	15	15	15	15	15	15	15	15	15	15	15	15	15	15	15	15	15	15	19	19	19	19	15	15	19	19
chr18	42275200	42275400	chr18_42275200_42275400	19	19	19	19	19	19	19	19	19	19	19	19	19	19	19	19	19	19	19	19	19	19	19	19	19	19	19	19	19	19	19	19
chr18	42318200	42318600	chr18_42318200_42318600	2	2	2	2	2	2	2	2	8	2	2	8	8	8	21	2	2	2	2	2	2	2	8	2	2	2	2	2	2	2	2	2
chr18	42343400	42343600	chr18_42343400_42343600	9	13	13	5	13	13	13	13	13	5	9	9	13	13	13	13	9	5	13	13	5	13	13	9	9	9	9	9	13	13	5	13
chr18	42369000	42369400	chr18_42369000_42369400	9	9	9	9	9	9	9	9	9	2	9	9	9	9	9	13	9	2	19	19	9	9	9	9	9	9	9	2	19	9	2	9
chr18	42379400	42379600	chr18_42379400_42379600	3	0	0	0	3	3	5	0	0	3	9	3	3	0	0	0	3	19	19	5	9	24	24	3	0	0	0	3	19	19	3	3
chr18	42385200	42385400	chr18_42385200_42385400	3	0	3	0	3	3	0	0	0	0	0	3	11	0	0	0	3	0	5	5	3	11	11	10	0	0	0	11	0	10	3	3
chr18	42396200	42396400	chr18_42396200_42396400	3	0	0	0	5	0	5	0	0	11	0	11	11	5	0	0	0	11	5	5	5	11	11	0	0	0	0	11	0	0	3	3
chr18	42467800	42468000	chr18_42467800_42468000	13	9	9	9	13	24	24	13	13	9	9	9	9	13	13	13	13	24	13	13	13	24	9	9	9	9	9	9	13	24	9	9
chr18	42511200	42511600	chr18_42511200_42511600	24	19	24	24	24	24	24	24	24	24	24	24	24	24	24	24	24	24	24	24	24	24	24	19	24	24	24	24	24	24	24	24
chr18	42513200	42513400	chr18_42513200_42513400	6	10	14	10	5	6	21	10	10	14	10	6	6	10	10	21	5	6	5	5	6	6	6	6	4	6	10	4	5	6	10	5
chr18	42588600	42588800	chr18_42588600_42588800	3	0	0	0	3	3	3	3	4	3	0	3	0	3	0	0	3	3	5	5	3	5	3	3	0	3	3	0	0	3	3	3
chr18	42589600	42589800	chr18_42589600_42589800	13	13	13	9	13	13	13	13	13	13	9	13	13	24	13	13	13	24	24	13	13	24	24	13	13	24	13	13	24	24	13	13
chr18	42601800	42602000	chr18_42601800_42602000	13	13	13	0	13	13	13	13	13	0	9	13	13	13	13	13	13	13	13	13	13	13	13	13	13	13	13	13	13	13	13	9
chr18	42982000	42982200	chr18_42982000_42982200	9	9	9	9	13	9	13	9	9	0	9	9	13	13	13	13	13	13	13	13	13	9	9	9	9	9	9	9	13	9	9	9
chr18	43393400	43393600	chr18_43393400_43393600	9	1	1	0	24	24	24	7	9	0	9	24	24	9	7	24	13	24	0	9	13	24	24	13	24	24	9	9	0	1	24	24
chr18	43421600	43421800	chr18_43421600_43421800	0	4	4	0	4	1	5	0	0	0	0	0	0	1	1	5	0	21	0	0	0	1	0	0	0	0	0	0	0	0	0	0
chr18	43438200	43438400	chr18_43438200_43438400	1	0	1	0	18	3	18	1	7	0	1	3	3	7	7	18	1	18	0	1	1	3	3	1	1	5	1	3	1	0	3	18
chr18	43477800	43478000	chr18_43477800_43478000	5	5	5	5	19	5	19	5	5	13	19	19	0	5	5	19	19	5	5	5	5	19	19	5	5	13	5	18	0	5	19	16
chr18	43482800	43483000	chr18_43482800_43483000	0	0	0	0	5	0	5	1	0	0	0	0	0	1	1	5	0	0	0	0	0	0	0	0	0	0	0	0	0	0	5	5
chr18	43493000	43493200	chr18_43493000_43493200	5	4	4	0	5	4	5	0	0	0	1	1	0	1	0	5	1	5	0	0	1	1	0	21	1	21	1	1	0	0	21	21
chr18	43493800	43494000	chr18_43493800_43494000	0	4	4	0	5	5	5	0	0	0	0	0	0	0	0	5	0	5	0	0	0	0	0	5	0	5	0	0	0	0	5	5
chr18	43508200	43508400	chr18_43508200_43508400	0	0	5	0	5	5	5	0	0	0	0	0	0	1	0	5	0	0	0	0	0	0	0	5	0	19	0	5	0	0	5	5
chr18	43509000	43509200	chr18_43509000_43509200	5	0	5	0	19	5	5	1	0	0	1	1	0	0	0	19	0	5	0	1	1	0	0	19	0	5	0	1	0	0	19	19
chr18	43523400	43523600	chr18_43523400_43523600	9	10	9	0	13	9	5	9	9	0	9	9	9	13	13	5	9	22	9	9	9	9	9	9	9	9	9	9	9	9	5	5
chr18	43650200	43650400	chr18_43650200_43650400	5	0	0	0	19	0	19	1	0	0	1	0	0	1	0	5	19	19	1	1	19	4	4	1	1	1	1	6	0	1	1	1
chr18	44380600	44380800	chr18_44380600_44380800	15	15	15	19	15	15	15	15	15	15	14	14	15	15	15	15	15	15	15	15	15	15	15	15	15	15	15	15	15	15	15	15
chr18	44383000	44383200	chr18_44383000_44383200	5	8	8	0	5	4	8	2	8	2	5	5	5	5	5	21	5	8	5	2	2	21	8	5	4	5	2	2	0	5	5	5
chr18	44387200	44387400	chr18_44387200_44387400	5	5	16	2	5	16	16	2	8	2	2	5	5	2	2	16	16	16	5	2	2	17	17	5	4	5	16	2	0	5	8	5
chr18	44393600	44393800	chr18_44393600_44393800	13	13	13	13	13	13	13	13	13	13	9	9	13	13	13	13	9	13	13	13	13	13	13	13	13	13	13	13	13	13	13	13
chr18	44400600	44400800	chr18_44400600_44400800	13	13	9	13	13	13	13	13	13	13	13	13	13	13	13	13	13	13	13	13	13	13	13	13	13	13	13	13	13	13	13	13
chr18	44580400	44580600	chr18_44580400_44580600	0	0	0	0	4	4	22	0	4	0	0	0	0	0	0	5	0	22	0	0	5	0	0	0	1	0	0	0	0	0	0	0
chr18	44607600	44608400	chr18_44607600_44608400	4	4	4	0	5	4	5	0	0	0	0	3	0	0	0	5	4	5	0	0	0	4	6	5	4	5	0	10	0	0	5	5
chr18	44757800	44758000	chr18_44757800_44758000	5	19	4	0	19	0	19	6	0	0	5	0	0	0	0	19	0	5	5	0	0	0	0	19	19	0	0	0	0	0	19	19
chr18	44812000	44812200	chr18_44812000_44812200	11	18	0	0	18	3	18	3	0	11	3	11	11	3	3	18	3	18	0	0	3	18	18	3	11	3	0	18	0	3	18	18
chr18	44827800	44828000	chr18_44827800_44828000	14	14	14	14	14	20	14	14	14	14	14	14	14	14	14	15	14	20	14	14	14	14	14	20	14	6	6	14	14	14	21	21
chr18	44828400	44829000	chr18_44828400_44829000	15	15	15	15	15	15	15	15	15	15	15	15	15	15	15	15	15	15	15	15	15	15	15	15	15	15	15	15	15	15	15	15
chr18	44931400	44931600	chr18_44931400_44931600	9	9	9	0	13	9	9	13	13	9	9	9	13	13	9	13	9	13	13	13	13	13	13	9	9	9	9	9	13	13	9	9
chr18	45410800	45411000	chr18_45410800_45411000	0	0	5	0	5	5	5	0	0	0	0	1	0	0	0	5	1	5	0	0	0	5	0	0	0	0	6	0	0	0	5	5
chr18	45474200	45474600	chr18_45474200_45474600	0	0	0	0	0	0	0	0	0	0	0	0	0	0	0	0	19	0	0	0	0	5	4	0	0	0	0	0	0	0	0	0
chr18	45477000	45477200	chr18_45477000_45477200	0	0	0	0	0	0	5	0	0	0	3	0	0	0	0	0	19	5	0	0	3	6	19	3	3	0	5	0	0	0	0	0
chr18	45649800	45650000	chr18_45649800_45650000	0	0	0	0	0	0	0	4	4	0	0	0	0	5	5	0	0	0	0	0	0	0	0	0	0	0	0	0	0	0	0	0
chr18	45886400	45886600	chr18_45886400_45886600	0	0	0	0	5	0	5	3	0	0	0	0	0	0	0	5	0	0	0	0	0	0	0	0	0	0	0	0	0	0	5	5
chr18	46064600	46065000	chr18_46064600_46065000	0	0	0	0	5	0	0	0	0	0	0	0	0	0	0	5	0	0	0	0	0	0	0	0	0	0	0	0	0	0	0	0
chr18	46153200	46153400	chr18_46153200_46153400	13	13	13	9	13	4	13	13	13	9	9	9	13	13	13	13	9	22	13	13	13	13	13	13	13	13	13	13	13	24	13	22
chr18	46153800	46154000	chr18_46153800_46154000	5	21	21	0	21	6	5	0	4	0	4	3	0	0	0	21	6	21	21	21	6	21	4	5	4	6	0	0	6	0	21	21
chr18	46179400	46179600	chr18_46179400_46179600	5	21	6	0	21	4	21	0	0	0	0	0	0	0	0	21	5	6	5	0	0	5	4	21	5	0	0	0	0	0	21	21
chr18	46198200	46198400	chr18_46198200_46198400	18	18	12	0	18	18	12	5	12	11	4	18	11	12	18	18	12	18	5	12	5	18	18	12	5	18	5	18	12	12	18	18
chr18	46198800	46199400	chr18_46198800_46199400	19	19	19	5	19	19	19	19	19	9	4	18	18	19	19	19	19	19	19	19	19	18	19	19	18	19	19	19	19	19	19	19
chr18	46201000	46201200	chr18_46201000_46201200	18	5	3	0	5	4	16	3	4	3	3	11	11	3	3	21	18	18	3	3	5	18	18	5	5	21	5	21	3	3	5	5
chr18	46209600	46209800	chr18_46209600_46209800	3	0	0	0	21	21	3	0	0	0	0	3	3	0	0	0	3	21	21	21	5	3	3	0	3	0	0	3	21	21	3	3
chr18	46250400	46250600	chr18_46250400_46250600	2	2	2	2	5	2	21	2	8	2	2	2	2	8	8	5	8	21	5	2	5	8	8	2	2	2	2	2	2	2	2	5
chr18	46273600	46273800	chr18_46273600_46273800	2	21	4	0	2	4	5	2	2	0	2	2	0	2	2	5	2	4	2	2	2	2	21	2	5	2	2	2	0	2	2	5
chr18	46280800	46281000	chr18_46280800_46281000	19	19	19	19	19	19	19	15	15	19	12	12	12	15	14	19	15	19	19	19	19	19	19	19	19	19	19	19	19	15	19	19
chr18	46298800	46299000	chr18_46298800_46299000	5	0	4	0	5	4	5	0	0	0	0	0	0	4	4	5	5	16	5	5	0	5	5	5	4	0	0	0	0	5	16	5
chr18	46311800	46312000	chr18_46311800_46312000	19	19	19	5	19	19	19	19	19	18	6	18	18	19	19	19	19	19	19	18	19	19	19	19	19	19	19	18	19	19	19	19
chr18	46313200	46313400	chr18_46313200_46313400	5	5	5	3	19	5	19	5	4	3	4	3	3	6	4	19	5	5	5	5	5	4	4	4	5	5	5	3	0	5	4	5
chr18	46327400	46327600	chr18_46327400_46327600	5	0	5	0	6	5	5	4	18	0	4	4	4	21	21	6	5	6	5	9	5	6	4	0	5	0	0	3	0	5	4	4
chr18	46334200	46334400	chr18_46334200_46334400	13	13	13	9	13	24	24	13	13	9	9	13	24	13	13	24	13	24	13	13	13	24	24	13	13	9	13	24	24	24	13	13
chr18	46344600	46344800	chr18_46344600_46344800	5	0	0	0	5	5	5	4	16	0	4	0	0	5	16	0	4	4	19	5	5	5	5	0	0	0	0	0	0	19	3	5
chr18	46404800	46405000	chr18_46404800_46405000	5	6	4	0	21	6	6	0	5	0	4	5	0	5	5	21	5	6	11	0	5	6	6	21	21	0	0	0	0	5	21	21
chr18	46412000	46412200	chr18_46412000_46412200	3	0	0	0	16	0	18	0	0	0	0	0	0	3	0	5	3	3	3	0	3	0	0	5	16	3	3	3	0	0	16	16
chr18	46447600	46447800	chr18_46447600_46447800	5	0	4	0	21	3	21	3	0	0	8	3	3	3	0	21	8	8	3	3	3	4	4	21	21	3	5	3	0	0	21	21
chr18	46448600	46448800	chr18_46448600_46448800	5	0	4	0	5	0	5	0	4	0	0	4	0	0	0	5	0	5	5	0	5	0	0	6	4	0	0	3	0	0	5	5
chr18	46457000	46457200	chr18_46457000_46457200	0	4	4	0	6	0	4	0	0	0	0	0	0	0	0	5	0	0	0	0	0	4	0	6	6	0	0	0	0	0	6	6
chr18	46458400	46458600	chr18_46458400_46458600	5	4	4	0	21	0	21	0	0	0	0	0	0	0	0	21	0	5	5	0	0	0	0	21	21	0	0	0	0	0	21	21
chr18	46474800	46475000	chr18_46474800_46475000	5	0	0	0	21	5	21	3	0	0	3	3	9	0	0	21	0	3	0	0	3	0	0	21	21	3	3	0	0	3	21	21
chr18	46476800	46477200	chr18_46476800_46477200	5	0	0	0	16	6	16	0	0	0	0	0	0	0	0	21	4	4	5	0	5	5	0	21	21	5	5	0	0	0	16	16
chr18	46515800	46516000	chr18_46515800_46516000	10	14	6	4	5	16	16	10	10	5	10	8	8	10	10	16	5	16	5	5	5	10	6	16	6	6	6	6	10	10	5	5
chr18	46524400	46524600	chr18_46524400_46524600	14	14	14	14	14	14	14	14	14	14	14	14	14	14	14	14	14	14	15	14	14	14	14	14	14	15	14	14	14	14	14	14
chr18	46525000	46525200	chr18_46525000_46525200	15	15	15	15	15	15	15	15	15	15	15	15	15	15	15	15	15	15	15	15	15	15	15	15	15	15	15	15	15	15	15	15
chr18	46525800	46526400	chr18_46525800_46526400	19	19	19	19	19	19	15	19	19	19	19	19	15	19	19	19	15	19	19	19	19	19	19	19	19	19	19	19	19	19	19	19
chr18	46530800	46531000	chr18_46530800_46531000	4	0	4	5	6	0	4	6	16	6	16	6	6	16	16	0	4	4	21	5	16	4	6	4	0	0	0	0	0	4	0	0
chr18	46532000	46532200	chr18_46532000_46532200	5	0	0	5	16	0	5	10	6	5	16	17	17	16	16	0	5	5	19	19	16	5	5	0	0	0	0	0	9	9	0	5
chr18	46533800	46534000	chr18_46533800_46534000	4	0	4	4	4	0	4	4	0	0	4	4	4	4	4	5	4	4	5	5	0	4	4	5	4	0	0	0	0	4	5	5
chr18	46535200	46535400	chr18_46535200_46535400	16	4	6	5	16	4	16	4	6	5	6	6	6	16	16	19	5	16	19	19	5	6	6	16	16	5	0	4	0	5	16	16
chr18	46536600	46536800	chr18_46536600_46536800	4	0	0	0	0	0	4	0	0	0	0	4	0	0	0	6	0	4	2	2	0	4	0	19	4	0	0	0	0	0	4	4
chr18	46542200	46542400	chr18_46542200_46542400	5	4	5	16	5	5	4	5	16	5	16	16	16	5	16	0	4	5	21	5	5	16	16	5	0	0	0	0	16	0	5	5
chr18	46544600	46544800	chr18_46544600_46544800	5	0	0	0	5	0	5	0	4	0	0	4	21	0	0	0	0	5	21	5	5	4	5	21	0	0	5	0	21	0	5	21
chr18	46559800	46560000	chr18_46559800_46560000	5	2	2	0	5	5	5	0	0	0	4	4	0	4	0	5	5	5	5	0	0	4	17	2	4	5	0	0	0	0	8	5
chr18	46564800	46565000	chr18_46564800_46565000	13	13	13	13	13	13	13	13	13	13	13	13	13	13	13	13	13	24	13	13	13	13	13	13	13	13	13	9	13	24	13	13
chr18	46573000	46573200	chr18_46573000_46573200	5	0	21	0	21	6	21	0	0	0	0	11	11	0	0	21	0	6	0	0	0	21	21	21	4	0	0	0	0	0	21	21
chr18	46574200	46574600	chr18_46574200_46574600	19	19	15	6	19	15	15	4	4	11	4	11	11	4	4	19	20	20	4	0	11	12	12	19	19	19	19	5	0	0	19	19
chr18	46597600	46597800	chr18_46597600_46597800	19	19	15	19	19	15	15	19	19	19	19	19	19	15	15	15	15	15	19	19	19	15	15	19	15	19	19	19	19	19	19	19
chr18	46598400	46598600	chr18_46598400_46598600	14	14	14	14	14	14	14	14	14	14	20	20	20	14	14	15	14	14	15	14	14	14	14	14	20	15	14	14	14	14	14	14
chr18	46601400	46601600	chr18_46601400_46601600	13	13	13	13	13	13	13	13	13	13	13	13	13	13	13	13	13	13	13	13	13	13	13	13	13	13	13	13	13	13	13	13
chr18	46604400	46605000	chr18_46604400_46605000	2	8	8	2	21	2	8	2	2	2	2	2	2	2	8	21	2	2	2	2	2	2	8	2	2	2	2	2	2	2	2	8
chr18	46612200	46612400	chr18_46612200_46612400	2	2	2	10	5	2	5	2	2	2	2	2	2	2	2	19	2	2	5	2	2	2	2	5	2	2	2	2	0	2	5	5
chr18	46615600	46616000	chr18_46615600_46616000	5	5	4	0	5	4	5	2	2	2	2	2	2	2	2	16	2	16	2	2	2	4	4	5	2	5	2	2	0	2	5	5
chr18	46621600	46621800	chr18_46621600_46621800	0	0	5	0	5	5	5	0	0	0	0	0	0	0	0	5	0	0	0	0	0	5	5	0	0	0	0	0	0	0	5	5
chr18	46728400	46728600	chr18_46728400_46728600	10	2	2	2	5	11	18	6	2	11	2	11	11	2	2	5	2	18	2	2	11	10	10	6	2	2	2	11	2	2	11	18
chr18	46734600	46734800	chr18_46734600_46734800	13	13	9	9	13	9	13	13	13	9	9	9	9	13	9	13	9	9	13	13	13	13	9	13	9	9	9	9	9	9	13	13
chr18	46741600	46741800	chr18_46741600_46741800	15	15	15	15	15	15	15	15	15	15	15	15	15	15	15	15	15	15	15	15	15	15	15	15	15	15	15	15	15	15	15	15
chr18	46742200	46742600	chr18_46742200_46742600	15	15	15	15	18	15	23	23	23	15	15	18	18	15	14	23	23	14	18	14	14	15	15	14	15	15	14	14	15	15	15	23
chr18	46744200	46744400	chr18_46744200_46744400	4	0	0	0	6	4	14	4	4	0	4	4	4	6	21	23	4	4	21	8	6	4	6	6	6	6	4	4	4	4	6	4
chr18	46745800	46746000	chr18_46745800_46746000	21	0	4	0	21	16	21	21	16	10	4	4	4	21	21	21	21	21	21	21	21	21	21	21	21	21	21	21	21	21	21	21
chr18	46770400	46770600	chr18_46770400_46770600	5	0	5	0	5	5	5	0	0	0	0	0	0	5	5	19	5	6	5	5	0	5	5	5	5	0	0	0	0	0	5	5
chr18	46803200	46803400	chr18_46803200_46803400	0	0	0	0	0	0	0	0	0	0	0	5	0	5	0	0	19	0	5	5	0	0	0	0	0	0	0	0	0	0	0	0
chr18	46803800	46804000	chr18_46803800_46804000	0	5	5	0	5	0	5	0	0	0	0	5	0	5	0	5	0	0	0	0	0	0	0	0	5	0	0	0	0	5	5	5
chr18	46909200	46909400	chr18_46909200_46909400	13	9	13	9	13	13	13	13	13	9	9	9	13	13	13	13	9	13	13	13	13	13	9	9	13	13	13	13	13	13	13	13
chr18	46958800	46959000	chr18_46958800_46959000	15	15	15	15	15	15	15	15	15	19	16	12	12	15	15	15	15	15	15	15	15	15	15	15	15	15	15	15	15	15	15	15
chr18	46997800	46998200	chr18_46997800_46998200	7	1	1	1	1	1	1	19	19	1	1	1	0	5	5	0	5	1	19	1	1	1	7	1	1	1	1	1	0	0	2	1
chr18	47154400	47155000	chr18_47154400_47155000	5	0	5	5	5	0	5	0	1	5	5	10	6	1	0	0	3	0	5	0	5	0	1	3	0	0	10	10	0	5	3	3
chr18	47159200	47159400	chr18_47159200_47159400	0	5	4	0	0	0	0	0	0	0	0	0	0	1	0	0	0	0	0	0	0	0	0	0	1	0	0	0	0	0	0	0
chr18	47172200	47173000	chr18_47172200_47173000	0	5	4	0	0	1	0	0	0	0	0	0	1	1	1	0	3	5	0	0	0	1	1	0	5	0	0	0	0	0	0	0
chr18	47276600	47277000	chr18_47276600_47277000	5	0	5	0	5	5	5	0	0	0	9	5	0	1	1	5	0	5	0	0	0	0	0	0	0	0	0	0	0	5	5	5
chr18	47310600	47311000	chr18_47310600_47311000	1	0	1	0	1	1	1	1	7	0	1	1	1	1	1	0	1	1	1	1	1	1	7	1	1	13	1	1	1	0	1	1
chr18	47331800	47332200	chr18_47331800_47332200	0	0	0	0	0	0	0	1	1	0	0	4	0	1	1	0	0	4	0	0	0	0	0	0	1	13	0	0	0	0	0	5
chr18	47339400	47340000	chr18_47339400_47340000	5	4	4	0	5	4	16	1	1	0	4	4	4	1	1	5	5	16	0	0	0	18	18	5	4	19	14	5	0	0	4	5
chr18	47368800	47369000	chr18_47368800_47369000	11	7	1	0	19	11	24	7	7	7	1	11	11	7	7	19	18	18	1	1	19	18	18	1	11	19	1	1	0	1	18	18
chr18	47370400	47370600	chr18_47370400_47370600	9	0	1	9	13	11	24	9	9	9	9	18	18	7	7	13	1	24	1	1	13	11	11	9	11	9	9	11	0	1	11	11
chr18	47583400	47583800	chr18_47583400_47583800	0	1	1	0	0	1	0	0	0	0	0	0	0	1	1	0	0	0	0	0	0	1	1	0	6	13	0	0	0	0	1	0
chr18	47589000	47589200	chr18_47589000_47589200	0	1	0	0	1	0	5	1	0	0	0	0	0	1	1	0	0	5	0	3	0	0	0	5	0	5	0	0	0	0	0	5
chr18	48651200	48651400	chr18_48651200_48651400	0	0	0	0	0	0	0	0	0	0	0	5	0	0	0	0	5	0	5	5	0	0	0	0	0	0	0	0	0	0	3	0
chr18	49500800	49501000	chr18_49500800_49501000	13	9	13	0	13	13	13	13	13	0	9	13	13	13	9	13	13	13	13	9	13	13	13	9	9	9	9	9	9	13	9	9
chr18	49551000	49551200	chr18_49551000_49551200	0	0	0	0	5	0	5	0	0	0	0	0	0	0	0	0	0	5	0	0	5	0	0	5	0	0	0	0	0	0	5	0
chr18	49643800	49644000	chr18_49643800_49644000	13	9	13	9	13	13	13	13	13	13	9	13	13	13	13	13	9	13	24	13	13	13	13	9	9	9	13	13	13	13	13	13
chr18	49747000	49747200	chr18_49747000_49747200	5	0	5	0	14	5	2	0	0	5	2	5	9	0	0	0	5	2	5	5	5	5	5	3	0	2	2	2	14	14	2	2
chr18	49755400	49755800	chr18_49755400_49755800	23	15	15	23	23	23	23	23	23	23	23	23	23	23	23	23	23	23	23	23	23	15	23	23	23	23	23	23	23	23	23	23
chr18	49771000	49771200	chr18_49771000_49771200	10	21	4	5	5	10	3	5	4	10	10	18	4	4	4	0	5	10	3	0	5	6	21	5	5	0	21	21	0	5	5	5
chr18	49772600	49772800	chr18_49772600_49772800	10	16	10	0	16	16	5	4	0	0	0	0	0	4	0	5	5	16	5	1	0	0	0	5	19	0	0	10	0	0	0	5
chr18	49777600	49778000	chr18_49777600_49778000	10	16	6	16	10	16	10	4	4	16	16	6	6	4	10	5	5	6	5	5	4	4	10	6	5	0	0	0	4	5	5	5
chr18	49778600	49778800	chr18_49778600_49778800	21	10	5	21	21	0	5	5	16	21	21	21	21	21	16	10	4	5	5	5	21	4	21	9	3	0	0	0	0	0	5	5
chr18	49832400	49833200	chr18_49832400_49833200	15	15	15	15	15	15	19	15	15	15	15	15	15	15	15	15	19	15	19	19	19	15	15	19	19	15	19	19	15	15	19	19
chr18	49839000	49839200	chr18_49839000_49839200	5	0	0	5	16	0	5	10	10	5	16	4	4	0	0	0	0	0	5	5	16	0	4	0	0	0	0	0	0	0	0	0
chr18	49850400	49850600	chr18_49850400_49850600	5	5	5	2	5	8	8	2	2	5	2	2	2	5	2	5	5	2	5	5	2	5	5	8	5	2	2	2	9	5	5	5
chr18	49852800	49853000	chr18_49852800_49853000	2	2	2	2	5	2	2	2	2	2	5	2	2	2	2	0	2	2	5	5	5	2	2	2	2	2	2	2	0	2	2	2
chr18	49876200	49876600	chr18_49876200_49876600	2	2	2	2	5	2	5	8	8	5	8	2	2	2	2	2	5	2	5	5	5	2	2	2	2	2	2	2	5	2	2	2
chr18	49968800	49969000	chr18_49968800_49969000	13	5	21	5	13	13	13	13	13	13	5	13	13	13	13	13	13	13	13	13	13	5	5	22	21	13	13	13	13	13	13	13
chr18	49979200	49980400	chr18_49979200_49980400	19	19	19	19	19	19	19	19	19	19	21	19	20	19	19	19	19	19	19	19	19	19	19	19	19	19	19	19	19	19	19	19
chr18	49982200	49983400	chr18_49982200_49983400	21	21	19	5	21	16	23	21	16	16	16	16	16	21	21	19	21	16	5	5	21	21	16	16	21	21	21	21	5	5	21	21
chr18	49988800	49989000	chr18_49988800_49989000	8	8	8	0	16	8	16	2	8	0	10	5	5	8	8	16	6	8	5	10	5	6	6	8	6	0	0	8	0	5	8	16
chr18	49990400	49990600	chr18_49990400_49990600	4	4	4	0	5	4	4	4	4	0	0	0	0	4	4	13	0	4	0	0	10	4	6	0	4	0	0	0	0	0	5	5
chr18	50004200	50004600	chr18_50004200_50004600	5	2	8	5	8	2	2	8	16	0	4	4	4	16	16	10	4	2	5	2	5	16	16	2	2	5	2	2	0	10	10	10
chr18	50008400	50008800	chr18_50008400_50008800	8	8	8	16	8	2	8	8	17	16	16	22	22	8	8	0	8	2	0	2	8	17	17	8	2	2	9	8	0	0	2	8
chr18	50014600	50014800	chr18_50014600_50014800	5	16	5	4	6	16	6	4	4	4	4	4	4	4	4	5	4	6	4	4	4	4	4	16	6	16	5	16	0	4	5	5
chr18	50016800	50017200	chr18_50016800_50017200	5	19	5	0	19	16	16	4	4	3	4	4	4	4	10	19	19	16	4	4	5	6	6	16	19	19	19	19	0	4	5	5
chr18	50022400	50022800	chr18_50022400_50022800	16	8	16	5	16	16	21	16	18	5	16	6	16	16	16	16	21	16	5	5	5	16	16	21	16	21	4	5	0	5	21	16
chr18	50024000	50024400	chr18_50024000_50024400	16	8	16	5	16	16	16	10	10	6	16	16	16	16	16	19	16	16	21	16	5	16	16	16	16	5	5	4	5	5	16	16
chr18	50025400	50025600	chr18_50025400_50025600	8	8	8	0	8	8	4	8	6	5	6	4	4	6	6	8	8	8	5	6	5	17	17	8	4	2	2	5	0	5	4	8
chr18	50028200	50028600	chr18_50028200_50028600	21	21	21	21	21	20	21	21	18	21	21	21	20	21	21	19	21	21	21	21	21	21	21	5	16	16	5	16	21	5	16	16
chr18	50030400	50031600	chr18_50030400_50031600	16	16	16	16	16	16	16	16	16	16	16	16	16	16	16	5	4	16	16	16	16	16	16	6	6	4	4	4	16	6	4	6
chr18	50032400	50033000	chr18_50032400_50033000	20	14	14	16	14	20	20	14	20	16	16	20	16	14	20	4	14	20	14	14	14	20	14	6	6	14	6	14	14	14	4	4
chr18	50034000	50034200	chr18_50034000_50034200	6	4	4	0	6	20	6	4	4	6	4	4	4	6	6	6	5	6	17	4	4	4	6	6	4	6	6	10	4	0	6	6
chr18	50036800	50037400	chr18_50036800_50037400	5	5	4	2	5	4	16	2	2	2	10	4	4	2	2	16	2	8	2	2	2	8	8	4	16	2	8	2	0	2	16	16
chr18	50038400	50038600	chr18_50038400_50038600	5	5	4	0	16	16	16	4	4	4	4	4	4	4	4	16	4	16	4	0	4	4	4	16	16	5	4	16	0	0	16	16
chr18	50041000	50041200	chr18_50041000_50041200	8	5	16	0	8	8	16	2	2	0	2	2	0	2	2	16	8	16	8	2	8	8	8	8	8	16	2	2	0	2	8	16
chr18	50043000	50043200	chr18_50043000_50043200	5	5	4	0	4	6	5	2	0	0	2	0	0	2	0	5	5	6	5	5	5	5	4	4	4	0	5	0	0	4	5	6
chr18	50045000	50045200	chr18_50045000_50045200	5	6	6	5	16	4	16	5	4	5	4	4	5	5	4	16	5	4	5	5	5	6	8	6	5	5	5	0	0	5	5	16
chr18	50053400	50053600	chr18_50053400_50053600	19	19	19	18	19	19	19	17	17	18	6	18	18	17	17	19	17	19	0	0	19	23	23	19	19	19	19	19	0	0	19	21
chr18	50054400	50054600	chr18_50054400_50054600	6	14	14	0	19	6	18	0	4	3	0	18	18	4	0	19	0	6	0	0	4	14	6	19	14	0	0	10	0	0	19	19
chr18	50056200	50056400	chr18_50056200_50056400	8	8	21	0	21	8	5	2	8	8	2	2	0	2	8	21	8	8	2	2	2	20	20	21	21	2	8	2	0	2	21	21
chr18	50058600	50058800	chr18_50058600_50058800	9	8	22	9	13	9	13	9	22	9	9	9	9	9	8	13	8	8	9	9	9	22	8	21	22	9	9	9	9	9	22	22
chr18	50065000	50065200	chr18_50065000_50065200	2	5	6	0	8	2	8	2	2	0	2	2	0	2	2	5	4	8	2	2	2	4	4	8	2	2	2	2	0	2	8	8
chr18	50083000	50083200	chr18_50083000_50083200	8	2	8	2	21	2	21	2	2	2	2	2	0	2	2	21	8	2	2	2	2	8	8	21	21	2	2	2	2	2	21	21
chr18	50087600	50087800	chr18_50087600_50087800	4	8	8	0	8	8	5	2	8	0	2	2	0	2	2	8	2	6	5	2	5	6	6	2	17	2	4	2	0	2	8	8
chr18	50113000	50113200	chr18_50113000_50113200	13	13	13	13	13	13	13	13	13	13	13	13	13	13	13	13	13	13	13	13	13	14	14	13	22	13	13	13	13	13	13	13
chr18	50125600	50126400	chr18_50125600_50126400	5	4	4	0	5	6	5	3	0	0	3	3	0	3	3	16	5	4	5	3	3	3	3	6	6	0	10	0	0	0	5	5
chr18	50128200	50128400	chr18_50128200_50128400	15	15	15	19	15	15	15	15	19	19	19	15	14	14	14	15	15	15	15	15	15	15	15	15	15	15	15	15	15	14	15	15
chr18	50137000	50137200	chr18_50137000_50137200	13	13	13	13	13	13	13	13	13	13	13	13	13	13	13	13	13	13	13	13	13	13	13	13	13	13	13	13	13	13	13	13
chr18	50282800	50283000	chr18_50282800_50283000	0	0	0	0	19	0	0	0	0	0	0	0	0	0	0	19	0	0	0	3	0	0	0	3	10	0	0	0	0	0	19	19
chr18	50283400	50283600	chr18_50283400_50283600	0	0	0	0	19	0	0	0	0	0	0	0	0	0	0	19	0	0	0	0	0	0	0	10	10	0	0	0	0	0	5	19
chr18	50314200	50314400	chr18_50314200_50314400	5	0	5	0	5	5	5	0	0	0	0	0	0	5	0	5	19	18	0	0	0	5	0	5	0	0	0	0	0	0	4	5
chr18	50317200	50317600	chr18_50317200_50317600	0	0	4	0	0	4	0	0	0	0	0	0	0	0	0	0	19	4	0	0	0	0	0	0	10	0	0	4	0	0	3	0
chr18	50319600	50319800	chr18_50319600_50319800	0	0	0	0	9	0	0	0	0	0	0	9	0	0	9	9	5	0	0	0	0	0	0	0	0	0	0	0	0	9	0	0
chr18	52019800	52020000	chr18_52019800_52020000	5	0	0	0	0	0	0	0	0	0	0	19	0	0	0	0	19	0	19	19	0	0	0	0	0	0	0	0	0	0	0	0
chr18	52165000	52165200	chr18_52165000_52165200	5	0	0	0	16	16	16	0	0	0	0	0	0	0	0	16	0	16	0	0	0	0	0	16	4	0	0	0	0	0	16	16
chr18	52410000	52410200	chr18_52410000_52410200	13	9	13	0	13	13	13	13	13	0	9	9	13	13	13	13	9	13	13	13	13	13	9	9	9	9	13	13	13	13	13	13
chr18	52411600	52411800	chr18_52411600_52411800	0	0	0	0	5	0	0	4	0	0	0	0	0	19	19	0	0	0	4	0	5	4	0	0	0	0	0	0	0	0	0	4
chr18	52457800	52458000	chr18_52457800_52458000	13	13	13	0	13	13	13	13	13	9	9	9	13	13	13	13	13	13	13	13	13	13	13	13	13	13	13	13	13	13	13	13
chr18	52463600	52463800	chr18_52463600_52463800	5	0	5	0	5	5	5	5	0	0	5	0	0	0	0	5	0	5	0	0	0	0	5	5	5	0	0	0	0	0	5	5
chr18	52465600	52465800	chr18_52465600_52465800	19	19	15	19	19	15	15	19	19	19	19	19	19	15	15	19	15	19	19	19	19	15	15	15	19	19	19	19	19	19	15	19
chr18	52486000	52486200	chr18_52486000_52486200	2	6	6	2	2	4	5	2	2	2	2	2	2	2	2	2	2	6	2	2	2	4	4	2	2	5	5	5	2	5	2	5
chr18	52563800	52564000	chr18_52563800_52564000	0	4	4	0	5	5	5	0	0	0	9	0	0	0	0	5	0	5	0	0	9	0	0	5	4	0	0	0	0	0	5	5
chr18	52567400	52567600	chr18_52567400_52567600	0	4	6	0	5	5	6	0	0	0	0	0	0	0	0	21	0	4	0	0	0	0	0	5	0	0	0	0	0	0	5	21
chr18	52750000	52750400	chr18_52750000_52750400	4	4	4	0	21	4	21	0	4	0	0	0	0	1	1	5	21	21	5	0	21	21	21	5	4	5	10	0	0	0	21	21
chr18	52750800	52751000	chr18_52750800_52751000	0	0	0	0	16	4	16	0	0	0	0	0	0	1	1	5	10	16	0	0	0	5	5	10	4	0	0	0	0	0	5	16
chr18	52768200	52768400	chr18_52768200_52768400	3	1	1	1	18	18	18	1	1	1	1	18	18	7	7	19	19	18	1	1	1	18	18	18	1	1	1	3	1	1	18	5
chr18	52782400	52782600	chr18_52782400_52782600	0	0	0	0	5	0	5	0	0	0	0	0	0	1	0	0	5	0	0	0	5	0	0	0	0	0	0	0	0	0	0	0
chr18	52790400	52791000	chr18_52790400_52791000	0	0	0	0	5	10	5	0	0	0	4	0	0	4	10	5	5	4	5	4	5	1	1	0	0	0	0	0	4	0	5	5
chr18	52791600	52791800	chr18_52791600_52791800	0	0	4	0	5	0	0	4	6	0	4	0	0	10	10	0	5	0	5	0	5	0	0	0	0	0	0	0	0	0	5	5
chr18	52842400	52842600	chr18_52842400_52842600	0	0	4	0	0	0	0	0	0	0	0	0	0	0	0	0	3	0	3	0	0	0	1	0	0	13	0	0	0	0	0	0
chr18	52860400	52860600	chr18_52860400_52860600	9	9	13	0	13	9	13	9	9	0	9	9	9	9	9	13	13	13	9	9	13	9	9	9	9	9	9	9	0	9	13	13
chr18	52866400	52866600	chr18_52866400_52866600	0	0	5	0	5	0	5	0	0	0	0	0	0	0	0	0	0	0	0	0	5	5	0	0	3	0	0	0	0	0	5	5
chr18	52867000	52867200	chr18_52867000_52867200	4	4	6	0	5	5	5	1	4	0	9	1	0	7	7	5	4	5	0	1	9	5	0	5	4	1	1	1	0	0	5	5
chr18	52900000	52900200	chr18_52900000_52900200	0	0	4	0	5	0	4	0	0	0	0	0	0	0	0	5	0	4	0	0	0	0	0	4	1	0	0	0	0	0	5	5
chr18	52904200	52904400	chr18_52904200_52904400	0	0	0	0	5	1	1	1	0	0	1	1	0	1	0	5	1	1	0	0	0	0	0	1	5	0	0	1	0	1	5	5
chr18	52909200	52909400	chr18_52909200_52909400	5	5	6	0	21	21	21	0	0	0	0	0	5	1	1	21	5	21	5	0	18	6	21	21	21	5	5	5	0	0	21	21
chr18	52935200	52935400	chr18_52935200_52935400	13	13	13	9	13	13	13	9	13	9	9	13	13	13	13	13	13	13	13	13	13	13	13	13	13	9	9	13	13	13	13	13
chr18	52956600	52956800	chr18_52956600_52956800	13	13	13	9	13	13	13	13	13	9	9	13	13	13	13	13	13	24	13	13	13	13	24	13	13	13	13	13	13	13	13	13
chr18	53108400	53108600	chr18_53108400_53108600	0	21	21	0	0	4	0	0	0	0	0	0	0	0	0	0	0	0	0	0	0	0	0	5	5	0	0	0	0	0	0	0
chr18	53109000	53109600	chr18_53109000_53109600	3	16	16	0	3	4	3	3	0	3	3	3	0	3	0	0	3	10	3	3	3	3	6	3	5	3	3	6	3	3	0	0
chr18	53147800	53148000	chr18_53147800_53148000	5	5	0	0	5	0	4	3	0	0	0	0	0	0	0	5	0	0	5	2	0	0	0	4	6	0	0	0	0	0	6	6
chr18	53148600	53148800	chr18_53148600_53148800	4	5	4	0	10	0	6	4	4	0	4	0	0	0	0	21	4	4	21	10	5	0	0	4	5	0	0	0	0	0	4	4
chr18	53149200	53149800	chr18_53149200_53149800	4	6	4	0	8	4	8	0	0	0	4	0	0	4	4	8	4	6	19	19	4	4	4	6	4	0	4	10	4	4	4	4
chr18	53158800	53159000	chr18_53158800_53159000	4	0	4	0	5	4	21	0	0	0	0	0	0	0	0	5	4	4	21	21	4	4	4	4	4	0	0	0	0	0	6	5
chr18	53161600	53161800	chr18_53161600_53161800	4	10	4	0	19	0	4	0	4	0	0	4	4	0	4	10	0	0	19	19	19	0	0	0	0	0	0	10	0	0	4	4
chr18	53162800	53163000	chr18_53162800_53163000	4	0	4	0	5	4	4	4	4	0	4	4	0	4	4	0	0	0	21	21	5	0	0	4	0	0	0	0	4	5	4	4
chr18	53173400	53173800	chr18_53173400_53173800	10	15	4	0	5	4	5	4	4	0	4	4	4	4	4	5	4	10	15	15	5	4	4	5	5	5	5	5	14	15	4	4
chr18	53175800	53176400	chr18_53175800_53176400	12	14	12	12	12	12	20	10	14	20	12	12	12	20	20	12	12	20	15	15	12	12	12	20	10	12	10	12	15	15	10	12
chr18	53177200	53177400	chr18_53177200_53177400	14	19	14	12	14	12	12	14	14	6	6	12	20	14	14	19	19	20	19	19	12	14	12	12	19	12	19	12	19	19	19	19
chr18	53180000	53180200	chr18_53180000_53180200	5	5	4	5	5	5	4	5	16	5	6	6	6	5	16	0	5	4	5	5	5	4	6	4	5	5	5	4	0	5	5	5
chr18	53229200	53229400	chr18_53229200_53229400	5	4	4	0	5	4	4	0	0	0	0	0	0	0	0	5	0	4	5	0	0	4	4	4	4	0	0	0	0	0	5	5
chr18	53236200	53236400	chr18_53236200_53236400	0	0	0	0	5	0	0	0	0	0	3	0	0	0	0	5	3	3	0	3	0	0	5	4	4	0	0	0	0	0	5	5
chr18	53245400	53245800	chr18_53245400_53245800	18	18	19	9	18	19	18	9	0	3	9	18	18	1	1	18	18	19	19	19	18	18	18	18	19	9	9	18	19	19	5	18
chr18	53246600	53247200	chr18_53246600_53247200	3	4	16	0	11	11	11	6	0	11	0	11	11	0	0	16	6	4	5	4	3	11	11	4	4	0	0	11	0	6	4	16
chr18	53250200	53250400	chr18_53250200_53250400	5	0	0	0	18	5	21	0	0	0	0	10	10	0	0	5	18	16	21	21	3	18	18	4	4	0	0	3	0	19	5	16
chr18	53255400	53255600	chr18_53255400_53255600	5	0	0	0	5	5	5	0	0	0	0	4	0	4	0	5	5	4	0	4	0	0	0	4	4	0	0	0	0	0	5	5
chr18	53264200	53264400	chr18_53264200_53264400	5	0	21	0	19	5	19	0	0	0	1	1	0	1	0	19	21	21	19	19	5	21	21	0	4	1	1	1	19	19	21	21
chr18	53265000	53265200	chr18_53265000_53265200	5	6	6	0	19	6	16	0	0	0	0	0	0	0	0	19	5	4	8	4	0	6	6	6	0	0	0	0	0	0	6	16
chr18	53266400	53266800	chr18_53266400_53266800	5	4	4	0	19	4	19	0	0	0	0	4	0	4	0	19	4	21	5	0	0	0	0	5	4	0	0	0	0	0	21	21
chr18	53267800	53268400	chr18_53267800_53268400	5	4	4	0	19	4	16	0	0	0	0	4	0	9	9	19	16	16	5	4	0	5	5	5	4	0	0	0	0	0	5	16
chr18	53277000	53277200	chr18_53277000_53277200	4	0	0	0	4	5	21	4	4	0	0	4	0	4	0	5	13	0	13	21	5	4	4	4	4	0	0	0	4	5	5	0
chr18	53312000	53312200	chr18_53312000_53312200	0	0	5	0	5	5	5	0	0	0	0	0	0	1	1	5	4	0	5	0	0	0	0	5	4	0	0	0	0	0	5	5
chr18	53356800	53357000	chr18_53356800_53357000	13	9	9	9	13	13	13	13	13	9	9	13	13	13	13	13	13	13	13	13	13	9	9	9	9	9	13	13	13	13	13	13
chr18	53418000	53418200	chr18_53418000_53418200	1	0	1	0	18	1	12	1	1	0	1	12	12	7	7	12	12	12	0	1	3	12	12	1	1	1	1	18	0	1	3	3
chr18	53626400	53626600	chr18_53626400_53626600	0	0	0	0	5	0	0	0	0	0	0	0	0	0	0	5	1	0	0	0	0	1	1	0	0	0	0	0	0	0	5	5
chr18	53671000	53671200	chr18_53671000_53671200	5	0	0	0	5	0	5	0	0	0	3	0	0	0	0	5	5	0	0	0	0	0	0	4	4	0	0	0	0	0	5	5
chr18	53672000	53672200	chr18_53672000_53672200	13	13	13	9	13	13	13	13	13	13	9	13	13	13	13	13	13	13	13	13	13	9	13	9	9	9	13	13	13	13	13	13
chr18	53744000	53744200	chr18_53744000_53744200	14	14	14	14	14	14	14	14	14	14	14	14	14	14	14	14	14	14	15	14	14	14	14	14	14	14	14	14	14	14	14	14
chr18	53744600	53745200	chr18_53744600_53745200	23	23	23	23	23	23	23	23	23	23	23	23	23	23	23	23	23	23	23	23	23	23	23	23	23	23	19	23	23	23	23	23
chr18	53770200	53770400	chr18_53770200_53770400	0	0	0	0	5	5	0	0	0	0	0	0	0	0	0	5	0	0	0	0	0	0	0	5	5	0	0	0	0	0	5	5
chr18	53861800	53862200	chr18_53861800_53862200	19	19	19	19	19	23	19	19	19	19	21	23	12	19	23	19	23	23	19	19	19	23	19	19	19	19	19	19	19	19	19	19
chr18	53862800	53863000	chr18_53862800_53863000	14	15	14	14	14	14	14	14	14	14	14	14	14	14	14	14	14	14	14	14	14	14	14	14	14	14	15	15	14	14	14	14
chr18	53864400	53864600	chr18_53864400_53864600	5	21	14	5	5	4	6	5	4	10	4	4	4	14	14	5	6	6	19	19	5	4	6	6	5	5	5	14	14	14	5	21
chr18	53877400	53877600	chr18_53877400_53877600	5	16	5	0	5	16	5	10	10	0	0	4	0	0	0	16	0	16	0	4	0	10	4	6	5	6	4	0	0	0	5	5
chr18	53899200	53899400	chr18_53899200_53899400	5	5	5	4	5	4	5	0	0	0	0	0	0	0	2	5	0	0	0	0	5	5	5	5	5	5	0	5	0	0	5	5
chr18	53903600	53904000	chr18_53903600_53904000	6	21	14	5	21	20	21	4	0	0	4	4	5	4	0	21	14	20	5	4	4	20	20	21	4	21	21	21	0	5	5	5
chr18	53904400	53904600	chr18_53904400_53904600	8	16	4	5	16	16	22	5	8	8	8	8	5	8	8	16	16	16	5	5	5	16	16	16	8	4	4	6	0	5	5	8
chr18	53921000	53921400	chr18_53921000_53921400	5	0	4	0	4	4	4	4	0	0	5	0	0	0	0	16	4	4	5	0	4	4	4	5	4	4	0	5	0	5	5	5
chr18	53934400	53934600	chr18_53934400_53934600	2	5	4	2	2	5	8	2	8	2	2	2	2	2	2	9	13	6	13	5	2	4	8	9	4	2	2	2	2	2	2	2
chr18	53935800	53936000	chr18_53935800_53936000	2	16	4	0	2	4	2	2	2	0	2	2	0	2	2	0	2	4	2	2	2	2	8	2	2	2	2	2	0	2	2	2
chr18	53937400	53937600	chr18_53937400_53937600	5	21	4	0	5	4	5	2	0	2	2	5	5	2	2	5	5	16	5	5	5	5	5	5	19	21	21	21	0	0	5	5
chr18	53951200	53951400	chr18_53951200_53951400	13	22	13	9	13	13	22	13	13	9	13	13	13	13	13	13	13	22	13	13	13	13	13	16	13	13	13	13	13	13	13	13
chr18	54124600	54124800	chr18_54124600_54124800	0	0	0	0	0	0	0	0	0	0	0	0	0	0	0	0	1	0	0	1	0	0	0	0	0	5	0	0	0	1	5	5
chr18	54422000	54422400	chr18_54422000_54422400	5	0	0	16	5	8	5	4	0	21	21	20	20	0	0	0	4	4	21	5	5	4	5	4	4	0	0	0	21	21	5	5
chr18	54437600	54437800	chr18_54437600_54437800	5	0	5	5	5	0	5	5	5	6	6	6	6	0	0	0	0	0	21	21	21	4	4	10	0	0	0	0	4	10	5	5
chr18	54469000	54469400	chr18_54469000_54469400	5	0	0	10	5	4	5	4	0	10	4	6	6	10	0	5	5	4	19	19	21	4	4	0	0	0	10	0	4	21	5	5
chr18	54482600	54482800	chr18_54482600_54482800	5	0	0	0	5	6	17	4	0	0	4	6	6	0	0	19	4	6	19	19	5	6	6	19	19	5	5	0	19	19	5	5
chr18	54489800	54490000	chr18_54489800_54490000	0	0	0	0	5	0	0	0	0	0	0	0	0	0	0	5	3	0	3	3	3	0	0	3	3	0	0	3	0	3	5	5
chr18	54613800	54614200	chr18_54613800_54614200	4	0	0	0	4	5	4	4	4	3	4	4	4	4	4	5	5	4	19	5	6	4	4	5	0	0	0	0	19	19	4	5
chr18	54626400	54626600	chr18_54626400_54626600	4	0	0	0	4	0	0	4	4	0	4	4	4	0	0	0	0	4	21	21	4	4	4	0	0	0	0	0	4	0	4	0
chr18	54639800	54640000	chr18_54639800_54640000	0	0	0	0	5	0	0	0	0	0	0	0	0	0	0	5	0	0	0	0	0	0	0	0	0	0	0	0	0	0	5	5
chr18	54815800	54816000	chr18_54815800_54816000	5	5	4	0	5	2	5	6	16	2	2	4	4	19	19	0	19	4	19	19	5	16	16	2	2	2	2	2	0	6	2	2
chr18	54822800	54823000	chr18_54822800_54823000	5	0	0	0	5	0	4	4	4	0	0	0	0	4	4	5	4	0	5	5	0	4	4	21	21	0	0	0	0	0	21	21
chr18	54831800	54832000	chr18_54831800_54832000	5	21	4	0	21	5	6	4	4	0	0	4	4	21	21	4	5	6	13	5	5	0	0	4	6	0	0	0	0	5	5	21
chr18	54839200	54839400	chr18_54839200_54839400	5	5	4	0	16	16	16	0	0	0	2	0	0	4	4	21	4	16	5	2	4	4	4	21	16	0	0	10	0	0	21	16
chr18	54844000	54844200	chr18_54844000_54844200	4	0	0	0	6	10	5	4	6	0	0	0	0	4	6	10	19	6	5	5	5	4	4	4	10	0	0	0	0	5	6	6
chr18	54846600	54847200	chr18_54846600_54847200	16	16	6	10	21	16	21	10	6	3	3	10	10	10	6	21	6	16	21	10	10	6	6	21	21	3	10	10	14	21	21	21
chr18	54848400	54848600	chr18_54848400_54848600	4	4	6	0	16	6	16	2	4	0	2	4	0	4	4	16	3	6	5	2	2	4	4	6	6	2	2	2	0	5	16	16
chr18	54850200	54850400	chr18_54850200_54850400	5	0	5	0	5	4	5	4	4	0	0	0	0	5	5	4	5	16	21	21	4	6	5	4	0	0	0	0	5	0	4	4
chr18	54853200	54853800	chr18_54853200_54853800	5	0	5	0	5	4	5	0	0	0	0	0	0	0	0	5	5	16	5	0	3	5	4	16	5	0	0	0	0	0	16	16
chr18	54860800	54861000	chr18_54860800_54861000	5	0	5	0	5	5	0	0	0	0	0	0	0	4	0	5	4	0	5	0	0	0	0	5	5	0	5	0	0	0	5	5
chr18	54886400	54886600	chr18_54886400_54886600	5	0	5	0	16	2	5	5	18	3	3	5	0	16	19	0	2	2	5	5	5	16	16	2	2	3	2	3	0	5	2	2
chr18	54896400	54896600	chr18_54896400_54896600	2	5	3	0	2	8	3	3	0	0	3	3	0	2	0	2	2	3	3	3	3	11	11	2	8	3	9	3	0	0	2	2
chr18	54900400	54900600	chr18_54900400_54900600	5	5	5	0	21	6	16	4	4	0	0	4	0	4	6	21	21	16	5	5	6	6	6	21	21	21	5	5	0	5	21	21
chr18	54902200	54902800	chr18_54902200_54902800	21	5	21	0	21	21	18	4	6	4	4	6	6	6	6	21	21	6	21	5	21	21	21	18	19	21	21	21	6	21	21	21
chr18	54906200	54907000	chr18_54906200_54907000	21	5	6	9	21	6	21	5	6	3	3	4	6	14	14	21	21	20	15	15	21	6	6	6	6	21	21	21	14	14	21	21
chr18	54908000	54908600	chr18_54908000_54908600	5	6	5	0	5	6	5	5	5	4	4	5	5	10	10	21	5	6	5	5	5	6	6	12	14	4	5	4	6	14	5	21
chr18	54910400	54910600	chr18_54910400_54910600	4	0	0	0	4	4	6	4	4	0	0	0	0	4	4	16	4	4	4	0	4	0	0	4	6	0	0	0	0	0	5	6
chr18	54916000	54916600	chr18_54916000_54916600	5	0	5	0	5	21	4	4	4	0	0	0	0	5	0	5	2	5	5	5	0	4	4	21	6	0	0	0	0	0	21	21
chr18	54918000	54918200	chr18_54918000_54918200	4	0	4	0	5	6	16	4	4	0	2	4	0	4	4	16	8	16	5	8	2	6	6	6	6	2	2	2	0	0	5	16
chr18	54929600	54929800	chr18_54929600_54929800	5	0	5	0	5	4	21	5	6	0	5	5	5	5	5	8	5	4	21	5	5	5	4	4	8	0	4	4	0	5	8	8
chr18	54937800	54938000	chr18_54937800_54938000	5	5	6	0	21	6	21	0	0	0	0	0	0	0	0	21	0	6	0	0	4	0	0	6	6	0	0	0	0	0	21	21
chr18	54961400	54961800	chr18_54961400_54961800	5	5	4	0	5	4	5	5	6	0	4	4	4	5	6	21	5	6	5	5	5	6	21	5	21	0	0	4	6	5	21	21
chr18	54971000	54971600	chr18_54971000_54971600	21	21	4	9	21	21	21	4	6	0	4	4	4	6	6	21	5	6	21	21	5	6	6	21	21	21	5	5	0	6	21	21
chr18	54978800	54979000	chr18_54978800_54979000	5	21	6	0	21	21	21	5	4	0	0	0	5	5	6	21	6	16	5	5	5	6	6	16	21	0	0	0	0	0	21	16
chr18	54985600	54985800	chr18_54985600_54985800	5	5	5	0	5	14	5	4	4	3	11	11	11	4	4	18	6	18	3	0	11	18	18	18	6	11	0	0	0	0	5	6
chr18	54986600	54986800	chr18_54986600_54986800	12	14	12	0	14	14	14	4	4	11	0	11	11	4	6	18	14	14	4	0	11	18	18	14	14	4	0	11	0	0	8	8
chr18	54987600	54987800	chr18_54987600_54987800	12	14	19	0	14	14	14	4	6	11	4	18	11	6	12	19	12	14	4	4	18	12	12	14	14	11	6	11	0	4	19	19
chr18	54988200	54988400	chr18_54988200_54988400	12	12	12	0	12	14	14	4	4	11	4	11	11	4	12	12	12	14	4	0	11	12	12	12	14	6	6	4	0	0	12	10
chr18	54989600	54989800	chr18_54989600_54989800	10	14	10	0	14	23	14	4	4	11	0	11	11	14	14	21	21	23	5	4	4	12	12	6	14	11	0	4	0	0	10	10
chr18	54990200	54990400	chr18_54990200_54990400	19	14	14	0	14	14	14	14	14	11	0	11	11	14	14	19	14	14	19	14	14	14	14	14	14	11	0	11	14	19	19	19
chr18	54991000	54991400	chr18_54991000_54991400	19	15	19	0	14	15	14	14	14	11	4	11	11	14	14	19	19	14	19	19	20	15	15	15	15	11	14	18	19	15	19	19
chr18	54991800	54992000	chr18_54991800_54992000	14	14	6	0	14	14	14	14	14	18	4	18	18	14	14	15	14	14	15	15	14	15	15	14	15	18	4	3	15	15	15	15
chr18	54992600	54992800	chr18_54992600_54992800	19	19	5	5	19	15	19	19	19	0	5	12	12	19	19	19	19	19	19	19	19	19	19	19	19	12	5	12	19	19	19	19
chr18	55016200	55016400	chr18_55016200_55016400	4	0	0	0	5	6	6	4	6	0	4	4	0	4	5	14	5	6	5	5	6	5	5	6	4	0	0	5	14	14	4	4
chr18	55050600	55050800	chr18_55050600_55050800	5	21	4	0	21	4	21	0	0	0	9	0	0	9	0	21	5	4	0	0	0	21	21	21	21	21	9	5	0	0	21	21
chr18	55064400	55064600	chr18_55064400_55064600	0	0	0	0	0	0	0	0	0	0	0	0	0	3	0	0	5	0	0	0	0	0	0	0	0	0	0	0	0	0	0	0
chr18	55107000	55107200	chr18_55107000_55107200	5	5	4	0	5	6	21	5	5	2	4	6	6	21	21	5	21	21	21	21	5	6	6	2	2	2	4	2	0	4	5	5
chr18	55133800	55134400	chr18_55133800_55134400	21	5	4	10	21	16	21	21	16	10	10	16	16	21	21	5	21	16	19	5	21	21	21	6	5	0	5	5	21	19	5	5
chr18	55146800	55147000	chr18_55146800_55147000	5	16	6	0	5	16	6	0	0	0	0	0	0	10	10	5	5	6	0	0	0	4	4	16	10	4	5	6	0	0	5	5
chr18	55161600	55161800	chr18_55161600_55161800	0	0	5	0	0	6	6	0	0	0	0	0	0	0	0	0	5	5	0	0	0	5	5	5	0	5	0	0	0	0	5	5
chr18	55176200	55176400	chr18_55176200_55176400	5	19	4	0	0	0	0	0	0	0	0	0	0	0	0	0	0	4	0	0	0	4	4	0	5	0	0	0	0	0	5	0
chr18	55238200	55238400	chr18_55238200_55238400	0	0	0	0	5	0	4	0	0	0	0	0	0	0	0	21	0	0	0	0	0	0	0	10	21	0	0	0	0	0	21	21
chr18	55248400	55248800	chr18_55248400_55248800	0	0	0	0	0	0	0	0	0	0	0	0	0	0	0	0	19	0	0	0	0	0	0	1	1	0	0	0	0	0	0	0
chr18	55357400	55357600	chr18_55357400_55357600	5	0	0	0	5	0	9	0	0	0	0	0	0	0	0	9	0	0	0	0	0	0	0	5	5	0	0	0	0	0	5	5
chr18	55389800	55390000	chr18_55389800_55390000	5	0	5	0	5	4	5	0	0	0	0	0	0	0	0	5	5	5	0	0	0	5	0	5	0	0	0	5	0	0	5	5
chr18	55391600	55391800	chr18_55391600_55391800	5	4	4	0	5	5	5	0	0	0	0	0	0	0	0	5	0	4	0	0	0	5	0	5	0	0	0	0	0	0	5	5
chr18	55398400	55398600	chr18_55398400_55398600	5	0	5	0	5	6	5	0	0	0	0	0	0	0	0	5	0	6	0	0	0	5	0	5	6	5	5	16	0	0	5	5
chr18	55409400	55409600	chr18_55409400_55409600	5	4	6	0	19	5	19	10	0	0	0	0	0	10	10	19	19	5	19	19	0	4	6	19	21	0	0	10	0	0	19	21
chr18	55453600	55454000	chr18_55453600_55454000	0	0	0	0	9	4	9	0	0	0	9	0	9	0	0	0	21	4	9	0	1	0	0	9	9	0	6	4	0	0	4	9
chr18	55484200	55484400	chr18_55484200_55484400	0	0	0	0	5	0	5	0	0	0	0	0	0	0	0	5	0	5	0	0	0	0	0	0	0	0	0	0	0	0	0	5
chr18	55548200	55549000	chr18_55548200_55549000	5	5	5	0	5	12	12	0	0	0	0	4	4	0	0	12	12	12	5	5	5	12	12	19	5	5	5	5	12	12	5	4
chr18	55624200	55624400	chr18_55624200_55624400	5	6	4	0	5	6	5	0	0	0	0	0	0	0	0	5	5	6	5	0	0	0	0	5	5	0	0	0	0	0	5	5
chr18	56070200	56070400	chr18_56070200_56070400	0	0	0	0	19	0	5	0	0	0	0	0	0	0	0	19	0	5	0	0	0	0	0	0	5	0	0	0	0	0	5	5
chr18	56374000	56374200	chr18_56374000_56374200	3	0	3	0	3	3	3	0	0	3	0	3	0	3	0	0	3	3	0	3	3	0	3	3	0	0	19	19	0	0	3	3
chr18	56378000	56378200	chr18_56378000_56378200	13	13	13	0	13	13	13	9	13	0	0	9	13	13	13	13	13	22	13	9	13	9	13	13	13	13	13	13	9	9	13	13
chr18	56407400	56407800	chr18_56407400_56407800	5	4	4	0	19	4	5	0	0	0	9	0	0	0	0	19	18	18	0	0	0	3	5	5	4	0	0	0	0	0	5	19
chr18	56409400	56409600	chr18_56409400_56409600	5	4	4	0	19	4	19	0	0	0	0	0	0	0	0	19	5	16	5	0	5	4	4	4	0	5	0	5	0	0	5	5
chr18	56411800	56412000	chr18_56411800_56412000	3	5	4	3	5	6	6	0	0	0	3	3	0	3	0	5	3	4	3	3	3	3	3	5	3	3	4	3	0	0	5	5
chr18	56412600	56413200	chr18_56412600_56413200	4	0	4	0	6	6	6	0	0	6	3	3	0	3	0	5	3	4	0	0	3	0	0	5	3	3	6	6	0	0	4	6
chr18	56431200	56431400	chr18_56431200_56431400	4	6	6	0	4	6	6	0	0	3	0	3	3	0	0	4	6	6	0	0	3	3	3	6	4	4	5	21	0	0	4	4
chr18	56431800	56432000	chr18_56431800_56432000	19	5	19	0	5	20	19	1	0	0	1	11	11	1	0	19	19	19	1	0	11	18	12	19	16	16	5	19	0	0	5	5
chr18	56433200	56433400	chr18_56433200_56433400	5	5	21	0	5	21	21	0	0	0	0	3	3	0	0	21	5	20	0	0	0	3	3	4	4	2	2	2	0	0	5	5
chr18	56439800	56440000	chr18_56439800_56440000	0	4	4	0	5	4	5	0	0	0	0	0	0	0	0	5	5	4	0	0	0	4	0	4	0	0	4	0	0	0	4	5
chr18	56447200	56447400	chr18_56447200_56447400	5	0	5	0	0	0	0	0	0	0	3	0	0	0	0	0	5	0	0	0	0	0	0	5	3	19	19	19	0	0	5	5
chr18	56451400	56452200	chr18_56451400_56452200	4	5	4	0	6	6	13	0	0	0	3	0	0	0	0	21	4	6	3	3	3	0	0	4	5	4	6	4	0	4	4	4
chr18	56455600	56455800	chr18_56455600_56455800	5	5	4	0	5	16	5	4	16	0	4	0	0	4	0	5	5	16	4	0	5	4	4	0	4	5	21	16	0	4	5	16
chr18	56458800	56459400	chr18_56458800_56459400	5	5	4	0	5	4	5	3	4	0	3	4	4	0	0	16	16	16	3	3	5	4	5	5	5	5	5	16	0	0	5	5
chr18	56467200	56467600	chr18_56467200_56467600	9	13	6	9	9	9	8	9	0	0	9	9	9	9	9	9	6	8	9	0	9	9	9	9	5	9	9	8	9	9	8	6
chr18	56469000	56469600	chr18_56469000_56469600	5	19	19	0	3	6	5	6	4	0	3	3	0	3	3	5	6	6	5	0	3	3	3	6	5	12	19	19	0	3	5	6
chr18	56470800	56471200	chr18_56470800_56471200	19	19	19	0	5	8	5	0	4	0	0	0	0	0	0	5	2	8	5	0	0	0	0	5	5	19	19	19	0	0	8	8
chr18	56473200	56473400	chr18_56473200_56473400	0	8	8	0	0	0	0	0	0	0	0	0	0	0	0	0	0	0	0	0	0	0	0	0	0	8	21	21	0	0	0	0
chr18	56490800	56491000	chr18_56490800_56491000	0	2	2	0	5	5	5	0	0	0	0	0	0	0	0	5	0	0	0	0	0	0	0	5	0	0	0	0	0	0	5	5
chr18	56504400	56504800	chr18_56504400_56504800	3	2	2	0	5	0	8	3	0	0	3	0	0	3	0	5	3	3	3	0	3	16	11	17	17	3	5	5	3	3	16	16
chr18	56505600	56505800	chr18_56505600_56505800	0	0	5	0	5	17	0	0	0	0	0	0	0	0	0	5	0	4	0	0	0	4	4	0	17	0	5	5	0	0	5	5
chr18	56507400	56507800	chr18_56507400_56507800	0	5	5	0	5	4	5	0	0	0	0	0	0	0	0	5	0	4	0	0	0	0	0	0	4	0	5	5	0	3	5	5
chr18	56529200	56529400	chr18_56529200_56529400	5	19	19	0	2	2	2	0	0	0	2	0	0	8	0	5	2	2	0	0	2	2	0	8	5	0	2	2	0	0	8	5
chr18	56549000	56549200	chr18_56549000_56549200	5	2	5	2	2	2	5	0	0	0	5	2	0	2	0	5	2	5	5	3	5	5	3	3	0	2	2	3	0	0	3	3
chr18	56562400	56562600	chr18_56562400_56562600	19	19	5	5	19	19	19	19	12	5	5	12	12	19	19	19	19	19	19	5	19	19	19	12	6	19	19	19	19	19	5	5
chr18	56569200	56569400	chr18_56569200_56569400	13	13	13	13	13	13	13	13	13	13	13	13	13	13	13	13	13	13	13	13	13	13	13	13	13	13	13	13	13	13	13	13
chr18	56572800	56573000	chr18_56572800_56573000	24	19	14	24	24	19	24	24	24	23	24	19	19	24	23	24	23	23	24	24	24	19	19	19	24	19	19	24	24	24	24	24
chr18	56608800	56609000	chr18_56608800_56609000	13	13	24	9	13	24	13	13	13	9	9	9	13	13	13	13	9	24	13	13	13	13	13	24	13	13	13	22	13	13	13	13
chr18	56622400	56622600	chr18_56622400_56622600	13	13	13	13	13	4	24	13	13	13	13	13	13	13	13	24	13	24	13	13	13	13	13	13	13	13	13	13	13	24	13	13
chr18	56675400	56675600	chr18_56675400_56675600	5	10	4	0	5	21	10	0	4	0	4	0	0	4	0	21	10	4	4	4	0	4	4	21	4	0	0	0	0	0	5	21
chr18	56688600	56688800	chr18_56688600_56688800	4	4	4	0	16	4	16	0	0	0	0	3	0	0	0	16	4	4	5	5	5	4	4	4	4	0	0	0	0	0	16	16
chr18	56689200	56689600	chr18_56689200_56689600	4	4	4	0	6	4	6	3	0	0	3	0	0	3	3	5	0	4	3	3	3	4	4	6	6	3	0	3	0	0	6	6
chr18	56699200	56699400	chr18_56699200_56699400	3	0	5	0	5	0	5	0	4	3	0	3	0	0	0	16	4	5	0	11	0	16	16	5	0	0	0	0	0	0	5	16
chr18	56701000	56701200	chr18_56701000_56701200	5	4	4	0	21	4	5	0	4	3	3	0	0	3	0	21	4	4	5	6	3	4	4	21	0	3	0	3	0	0	21	21
chr18	56707400	56707800	chr18_56707400_56707800	19	19	19	15	19	19	19	19	19	19	15	19	14	14	14	19	19	14	19	19	19	19	19	19	14	19	19	19	19	19	19	19
chr18	56708200	56709000	chr18_56708200_56709000	14	15	15	15	14	15	14	14	14	19	15	15	14	15	14	14	14	14	15	14	15	23	19	14	14	14	15	14	14	15	14	14
chr18	56709800	56710000	chr18_56709800_56710000	24	12	12	12	24	24	24	24	22	22	22	24	24	22	22	12	22	12	24	24	12	20	12	24	22	13	13	13	24	24	12	12
chr18	56711200	56711400	chr18_56711200_56711400	13	13	13	13	13	4	13	13	13	22	22	22	22	13	13	13	13	13	13	13	13	13	13	5	13	13	13	13	13	13	13	13
chr18	56714600	56714800	chr18_56714600_56714800	4	8	4	0	4	4	10	14	14	0	4	8	8	4	10	0	4	4	5	5	4	4	4	4	4	5	5	5	0	5	4	4
chr18	56718600	56718800	chr18_56718600_56718800	4	6	6	0	4	4	4	4	6	5	6	4	4	4	6	0	4	4	5	5	5	6	4	4	4	5	5	5	0	5	6	4
chr18	56722800	56723000	chr18_56722800_56723000	6	16	6	5	16	5	6	5	6	5	4	4	6	5	6	5	5	9	5	5	5	16	6	5	5	5	2	2	21	5	5	5
chr18	56727400	56727600	chr18_56727400_56727600	13	13	13	13	13	4	13	13	13	9	13	13	13	13	13	13	13	22	13	13	13	13	4	13	13	13	13	13	13	13	13	13
chr18	56733000	56733200	chr18_56733000_56733200	21	21	21	2	21	17	8	2	2	2	2	2	8	2	2	21	8	17	5	5	2	21	2	21	21	2	2	2	2	2	21	21
chr18	56734000	56734200	chr18_56734000_56734200	8	8	17	0	8	8	8	8	8	0	2	8	8	8	8	5	17	8	2	2	2	17	23	23	23	21	21	5	2	2	21	21
chr18	56735800	56736000	chr18_56735800_56736000	2	2	8	0	8	2	2	2	2	2	2	8	2	2	2	5	8	2	2	2	8	21	6	6	6	2	2	2	0	2	21	21
chr18	56737400	56737800	chr18_56737400_56737800	5	8	17	5	5	2	21	21	21	5	8	2	2	21	21	5	21	8	5	5	5	21	21	8	21	21	5	2	5	5	21	21
chr18	56756200	56756400	chr18_56756200_56756400	19	19	19	5	19	19	19	2	2	5	10	2	2	2	2	19	2	23	5	2	19	23	23	19	19	23	19	19	0	2	19	19
chr18	56759200	56759400	chr18_56759200_56759400	13	13	13	13	13	13	13	13	13	13	13	13	13	13	13	13	13	22	13	13	13	13	13	13	13	13	13	13	13	13	13	13
chr18	56761000	56761200	chr18_56761000_56761200	5	2	5	5	5	5	5	2	2	3	2	3	5	2	2	5	4	5	5	5	5	20	20	5	4	2	2	2	0	5	5	2
chr18	56770200	56770400	chr18_56770200_56770400	5	0	5	0	5	5	5	2	0	5	2	2	0	0	0	5	3	0	0	0	3	0	0	5	0	2	2	0	0	0	5	5
chr18	56776600	56776800	chr18_56776600_56776800	2	0	5	5	8	2	9	2	2	8	17	8	8	2	2	9	0	0	21	5	8	0	0	2	0	2	0	0	0	5	2	0
chr18	56790600	56790800	chr18_56790600_56790800	2	2	2	5	8	2	5	2	8	5	4	8	8	2	2	5	4	5	5	5	5	4	5	2	2	2	2	2	0	5	5	5
chr18	56796600	56796800	chr18_56796600_56796800	2	0	0	0	2	2	2	2	8	2	2	2	2	2	2	0	0	2	0	2	2	8	0	2	0	21	2	2	0	0	2	2
chr18	56871000	56871200	chr18_56871000_56871200	21	5	5	21	21	5	5	21	18	21	21	21	21	21	21	0	3	5	19	19	19	16	16	3	3	3	4	5	21	21	5	5
chr18	56871600	56871800	chr18_56871600_56871800	10	0	0	16	10	0	0	14	16	16	16	16	16	10	10	0	0	0	5	5	5	10	10	0	10	10	0	10	16	14	10	10
chr18	56873400	56873600	chr18_56873400_56873600	10	0	0	16	16	4	0	16	16	16	16	16	16	4	4	0	0	4	8	4	6	4	4	0	0	0	0	0	4	4	0	0
chr18	56875200	56875400	chr18_56875200_56875400	4	4	4	0	6	16	16	4	6	17	17	17	17	4	6	16	3	6	5	4	5	16	4	4	4	4	0	0	4	4	6	16
chr18	56884000	56884400	chr18_56884000_56884400	17	17	17	5	5	5	5	17	17	8	17	17	17	17	17	11	18	8	19	19	19	17	18	5	5	5	8	5	19	19	5	5
chr18	56893600	56893800	chr18_56893600_56893800	4	4	4	5	4	4	0	16	16	16	16	16	16	16	16	0	1	0	1	0	0	4	0	0	0	0	0	0	0	0	0	0
chr18	56898000	56898400	chr18_56898000_56898400	6	0	10	16	5	5	2	16	16	16	16	16	16	6	6	0	0	2	5	5	16	4	5	2	1	2	2	2	4	5	5	5
chr18	56903800	56904800	chr18_56903800_56904800	10	0	1	21	14	1	1	10	16	16	21	21	10	10	10	0	1	10	21	5	5	10	4	10	1	1	1	10	6	6	4	1
chr18	56907400	56907600	chr18_56907400_56907600	4	21	0	10	0	6	0	10	10	10	10	4	21	0	0	0	0	6	5	0	0	0	5	4	5	0	0	0	4	5	0	0
chr18	56924600	56924800	chr18_56924600_56924800	12	12	18	15	12	13	12	14	14	15	15	15	19	12	12	12	3	12	19	12	19	18	12	12	12	13	12	12	19	19	18	18
chr18	56925400	56926200	chr18_56925400_56926200	19	19	19	15	19	19	19	19	19	15	15	15	15	19	19	19	3	19	19	19	19	15	15	19	19	19	19	19	19	19	19	19
chr18	56932800	56933200	chr18_56932800_56933200	5	16	4	0	5	6	5	0	0	11	5	3	3	0	0	5	0	8	5	5	0	16	4	8	6	0	0	0	0	0	16	16
chr18	56934600	56934800	chr18_56934600_56934800	5	0	5	0	5	4	4	0	0	3	4	3	3	4	0	5	0	4	5	5	4	3	0	0	0	0	0	0	0	5	5	5
chr18	56974000	56974200	chr18_56974000_56974200	10	4	4	10	10	4	4	16	16	16	16	16	16	16	16	5	5	16	5	5	5	16	16	5	5	16	5	4	4	5	5	5
chr18	56975200	56975400	chr18_56975200_56975400	15	15	15	15	23	15	15	23	23	15	23	23	23	23	15	23	4	23	15	15	19	15	23	19	19	19	19	15	15	15	19	19
chr18	56977800	56978000	chr18_56977800_56978000	21	16	16	21	21	21	21	16	16	16	21	21	21	21	21	5	19	16	21	21	21	21	16	5	5	0	0	0	0	21	5	5
chr18	56981200	56981400	chr18_56981200_56981400	5	21	4	21	21	6	21	4	6	16	6	6	6	6	6	19	6	16	19	5	5	6	6	5	19	5	1	5	0	5	5	21
chr18	56989600	56989800	chr18_56989600_56989800	5	0	5	0	5	4	5	4	0	3	4	3	0	4	0	5	5	16	0	0	4	4	4	5	4	0	0	3	0	3	16	16
chr18	57056800	57057000	chr18_57056800_57057000	11	0	0	0	16	4	5	16	4	11	0	11	11	16	5	5	19	16	5	0	5	11	11	0	0	0	0	11	3	0	11	11
chr18	57085000	57085800	chr18_57085000_57085800	5	6	4	21	6	4	6	6	6	21	21	6	6	6	6	5	4	6	6	6	21	6	6	4	4	21	5	3	14	14	4	6
chr18	57132800	57133000	chr18_57132800_57133000	18	18	14	9	13	24	24	9	24	18	9	18	18	13	18	24	24	24	9	9	24	24	14	24	9	13	9	18	13	9	18	18
chr18	57167600	57167800	chr18_57167600_57167800	0	0	5	0	0	5	5	0	0	0	0	0	0	0	0	0	5	0	0	3	3	4	4	0	3	0	0	0	0	0	3	0
chr18	57211800	57212000	chr18_57211800_57212000	5	0	0	0	5	6	6	0	0	0	0	0	0	0	0	5	5	4	0	0	0	6	6	5	0	5	0	0	0	0	5	5
chr18	57222200	57222400	chr18_57222200_57222400	9	5	4	0	13	4	13	9	0	0	9	0	0	9	0	13	22	24	9	9	9	4	4	9	0	9	9	0	0	9	13	5
chr18	57244600	57244800	chr18_57244600_57244800	0	4	4	0	13	4	11	0	0	0	0	0	0	0	0	13	6	13	0	0	0	6	6	4	4	0	0	0	0	0	4	4
chr18	57245400	57245600	chr18_57245400_57245600	0	0	4	0	6	4	6	0	0	0	0	0	0	0	0	6	5	4	0	0	0	4	4	4	4	0	0	0	0	0	4	3
chr18	57249600	57249800	chr18_57249600_57249800	3	5	5	0	5	5	5	3	3	3	3	3	0	3	0	5	22	1	3	3	3	16	20	5	1	19	3	19	0	3	5	5
chr18	57253200	57253400	chr18_57253200_57253400	0	5	4	0	5	4	5	0	0	0	0	0	0	0	0	5	5	0	0	0	0	6	6	0	5	5	0	5	0	0	5	5
chr18	57263000	57263200	chr18_57263000_57263200	0	16	16	0	5	5	5	0	0	0	0	0	0	0	0	5	16	5	0	5	0	16	16	0	5	0	0	0	0	0	5	5
chr18	57266400	57266600	chr18_57266400_57266600	0	0	5	0	0	0	5	0	0	0	0	0	0	5	5	0	19	0	5	0	0	6	6	0	3	0	0	0	0	0	0	0
chr18	57267000	57267400	chr18_57267000_57267400	0	0	5	0	0	0	5	0	0	0	0	0	0	0	0	0	21	5	5	10	0	6	6	0	0	0	0	0	0	0	0	0
chr18	57285000	57285200	chr18_57285000_57285200	13	13	13	13	13	13	13	13	13	9	9	13	13	13	13	13	13	9	13	13	13	13	13	9	13	9	13	9	13	13	13	13
chr18	57307600	57307800	chr18_57307600_57307800	5	19	4	0	5	4	5	0	0	0	0	0	0	0	0	5	0	5	0	0	0	4	0	0	5	5	0	0	0	0	5	5
chr18	57352400	57352600	chr18_57352400_57352600	5	16	4	0	16	6	16	4	0	0	0	4	0	6	4	16	13	16	13	13	4	4	4	6	5	4	0	6	13	13	16	16
chr18	57354600	57354800	chr18_57354600_57354800	19	19	19	19	19	19	19	19	21	19	21	12	12	19	19	19	14	19	19	19	19	14	14	19	19	19	19	19	19	19	19	19
chr18	57356600	57356800	chr18_57356600_57356800	5	6	6	0	5	4	6	5	6	0	4	4	4	21	21	16	5	6	5	5	5	21	6	4	4	5	2	2	4	5	6	6
chr18	57563000	57563200	chr18_57563000_57563200	13	13	13	9	13	4	13	13	13	9	9	13	13	13	13	13	9	24	13	13	13	13	13	13	13	13	9	13	13	13	13	13
chr18	57571400	57571600	chr18_57571400_57571600	0	0	0	0	0	5	5	0	0	0	0	0	0	0	0	0	0	5	0	0	0	0	0	5	0	0	0	0	0	0	0	5
chr18	57574000	57574200	chr18_57574000_57574200	0	0	0	0	0	0	0	0	0	0	0	0	0	1	1	0	0	0	0	0	0	0	0	5	0	0	0	0	0	0	1	1
chr18	57578400	57578600	chr18_57578400_57578600	0	4	4	0	0	4	4	0	0	0	0	0	0	0	0	0	0	4	0	0	0	0	0	5	0	0	0	0	0	0	0	0
chr18	57591600	57591800	chr18_57591600_57591800	5	4	6	0	6	4	6	0	0	0	0	0	0	0	0	5	0	6	0	0	0	0	0	13	0	0	5	0	0	0	5	6
chr18	57598400	57598600	chr18_57598400_57598600	5	5	4	0	5	5	5	5	0	0	0	9	0	1	0	5	1	4	0	0	0	0	0	19	1	21	5	0	0	5	5	5
chr18	57636600	57636800	chr18_57636600_57636800	0	0	0	0	5	0	5	0	0	0	0	0	0	0	0	0	0	5	0	0	0	0	0	0	0	0	0	0	0	0	0	0
chr18	57656200	57656400	chr18_57656200_57656400	5	5	5	0	5	5	12	0	0	0	0	0	0	0	0	5	0	12	5	0	0	12	6	5	0	0	0	0	0	0	5	5
chr18	57667400	57667800	chr18_57667400_57667800	1	0	0	0	0	0	0	5	0	9	0	0	0	7	1	0	0	0	0	0	7	1	3	5	0	5	0	3	0	3	5	5
chr18	57673800	57674000	chr18_57673800_57674000	1	0	0	0	5	0	5	0	1	0	0	5	0	7	7	0	0	5	0	0	5	1	5	5	1	5	0	0	0	5	0	5
chr18	57675200	57675400	chr18_57675200_57675400	1	0	0	0	5	5	5	1	1	0	1	5	0	1	1	5	1	6	1	1	5	4	6	5	1	5	1	3	0	1	5	5
chr18	57717200	57717400	chr18_57717200_57717400	0	0	0	0	0	13	0	0	0	0	13	0	0	1	0	0	0	0	0	0	0	0	0	13	1	13	0	0	0	0	0	0
chr18	57719400	57719800	chr18_57719400_57719800	0	4	5	0	5	0	5	3	0	0	0	0	0	1	1	0	0	5	5	0	5	0	0	0	1	0	0	0	0	0	0	0
chr18	57740200	57740400	chr18_57740200_57740400	5	0	5	0	19	0	5	0	0	0	0	5	0	1	0	19	0	5	5	0	0	0	0	5	0	0	0	0	0	5	5	5
chr18	57786200	57786400	chr18_57786200_57786400	5	5	21	0	21	21	5	1	0	0	1	1	5	1	0	21	1	21	0	1	5	21	21	21	1	1	1	1	0	5	5	5
chr18	57837000	57837200	chr18_57837000_57837200	5	4	4	9	21	10	5	4	4	0	4	4	4	10	10	9	3	10	21	21	21	4	4	4	0	0	0	0	0	4	4	4
chr18	57840600	57840800	chr18_57840600_57840800	0	4	4	0	5	0	0	0	0	0	0	4	0	0	0	0	0	0	5	0	5	0	0	0	0	0	0	0	0	4	0	4
chr18	57845200	57845400	chr18_57845200_57845400	0	0	0	0	10	0	0	4	0	0	0	0	0	10	10	0	0	10	15	15	5	0	0	0	0	10	0	0	15	15	0	0
chr18	57878000	57878400	chr18_57878000_57878400	19	19	15	5	19	19	19	7	7	9	4	18	18	7	7	19	12	12	15	15	15	19	19	18	18	5	19	19	15	15	5	18
chr18	57879400	57879600	chr18_57879400_57879600	18	18	15	7	18	11	18	7	7	11	18	18	18	7	7	18	18	18	15	15	18	18	18	18	7	18	5	11	15	15	11	18
chr18	57957600	57957800	chr18_57957600_57957800	1	1	1	0	5	1	5	0	0	0	1	1	0	1	1	5	1	1	5	5	1	1	1	1	1	1	1	1	1	1	1	1
chr18	57965600	57965800	chr18_57965600_57965800	13	13	13	9	9	13	13	9	13	9	9	13	13	13	13	13	13	13	13	13	13	13	13	13	13	13	13	13	13	13	13	13
chr18	57970400	57970600	chr18_57970400_57970600	1	0	0	0	0	1	1	0	0	0	7	1	0	0	0	0	1	1	1	1	1	0	0	1	1	5	5	5	0	1	0	5
chr18	57976800	57977000	chr18_57976800_57977000	9	9	5	9	13	9	24	9	9	9	9	9	9	9	9	5	9	22	24	13	5	14	14	9	9	9	9	9	24	24	5	5
chr18	58017400	58017600	chr18_58017400_58017600	0	0	0	0	5	0	0	1	0	0	0	0	0	1	1	0	1	0	5	1	5	1	1	0	0	0	0	0	1	1	0	0
chr18	58033400	58033600	chr18_58033400_58033600	13	9	13	13	13	9	13	9	9	13	9	13	13	9	9	13	13	13	13	13	13	13	13	13	13	13	13	13	13	13	13	13
chr18	58160800	58161000	chr18_58160800_58161000	5	4	6	0	19	0	19	1	1	0	10	0	0	1	1	19	0	6	19	19	5	10	10	0	0	0	0	0	0	19	5	5
chr18	58509800	58510000	chr18_58509800_58510000	13	9	13	13	13	24	13	13	13	9	9	13	13	13	13	13	13	24	13	13	24	13	13	9	9	9	13	24	13	13	13	13
chr18	58531400	58531600	chr18_58531400_58531600	5	0	5	0	19	10	19	0	0	0	5	0	0	0	0	19	0	5	5	0	0	0	0	19	4	0	10	5	0	19	19	19
chr18	58555800	58556000	chr18_58555800_58556000	5	0	5	0	5	18	19	1	1	0	9	3	3	7	7	19	1	19	3	0	5	18	18	5	0	5	5	18	0	1	5	5
chr18	58556800	58557000	chr18_58556800_58557000	5	0	5	0	5	18	5	7	4	3	7	3	3	1	7	5	5	18	3	0	5	16	18	5	7	5	5	16	0	1	5	5
chr18	58571800	58572000	chr18_58571800_58572000	4	0	0	0	5	6	6	0	0	0	0	0	0	0	0	5	0	4	0	0	0	5	4	0	4	16	4	5	0	0	5	5
chr18	58600000	58600200	chr18_58600000_58600200	0	0	0	0	5	0	0	0	0	0	0	0	0	0	0	5	0	0	0	0	0	0	0	0	5	0	0	0	0	0	0	5
chr18	58615400	58615600	chr18_58615400_58615600	13	0	9	13	13	9	13	13	13	9	9	13	13	13	13	13	13	13	13	9	13	13	13	13	9	13	22	13	9	9	13	13
chr18	58654200	58654400	chr18_58654200_58654400	10	4	10	0	10	0	0	10	16	0	0	0	0	10	14	0	0	0	19	19	5	0	0	0	0	0	0	0	14	10	0	0
chr18	58659200	58659400	chr18_58659200_58659400	15	15	15	15	15	15	14	14	15	15	14	14	14	14	15	15	15	14	15	15	15	14	15	14	14	15	15	15	15	15	15	5
chr18	58660000	58660200	chr18_58660000_58660200	14	19	14	14	15	14	14	14	14	19	6	12	12	14	14	19	19	14	19	19	12	14	14	12	12	19	19	14	14	14	19	19
chr18	58663200	58663400	chr18_58663200_58663400	4	0	4	5	16	2	5	16	16	5	6	6	6	4	4	0	0	2	5	0	16	4	4	5	0	0	2	4	0	5	5	4
chr18	58671200	58671600	chr18_58671200_58671600	2	2	2	2	5	2	2	2	2	2	8	4	4	2	2	2	2	2	2	2	5	2	2	2	2	2	2	2	0	2	2	2
chr18	58676800	58677000	chr18_58676800_58677000	2	2	8	2	2	2	2	2	2	2	2	2	2	2	2	2	2	8	5	2	2	2	2	2	2	5	5	5	2	2	5	5
chr18	58714000	58714400	chr18_58714000_58714400	0	0	16	0	5	5	16	0	0	0	0	0	0	0	0	5	16	16	0	0	0	16	16	0	0	5	0	0	0	0	0	0
chr18	59076400	59076600	chr18_59076400_59076600	9	9	9	0	13	9	13	9	9	0	1	9	9	9	1	13	9	13	9	9	9	9	9	9	1	9	9	9	9	13	9	9
chr18	59078200	59078400	chr18_59078200_59078400	13	13	13	0	13	4	13	13	13	0	0	13	13	13	13	24	13	24	13	13	13	4	13	9	0	13	9	13	13	13	13	13
chr18	59081800	59082000	chr18_59081800_59082000	9	0	9	0	13	13	13	9	9	9	9	9	13	13	13	13	13	13	13	13	5	9	9	9	9	9	9	9	13	24	9	5
chr18	59173400	59173600	chr18_59173400_59173600	4	0	0	0	21	4	21	0	0	0	0	3	0	0	0	21	0	5	0	0	0	5	5	0	0	5	0	0	0	0	5	5
chr18	59175200	59175400	chr18_59175200_59175400	18	7	1	1	19	18	19	7	7	0	1	18	18	7	7	19	18	24	1	1	19	18	18	18	7	5	1	11	1	1	18	18
chr18	59212800	59213000	chr18_59212800_59213000	5	5	4	0	5	21	21	0	0	0	0	0	0	0	0	16	5	21	5	0	0	21	5	21	5	0	0	21	0	0	5	5
chr18	60462400	60462600	chr18_60462400_60462600	13	13	13	13	13	13	13	13	13	13	13	13	13	13	13	13	13	13	13	13	13	13	13	13	13	13	13	13	13	13	13	13
chr18	60481200	60481400	chr18_60481200_60481400	22	9	22	9	23	13	16	13	22	13	6	22	22	22	22	23	22	16	13	13	13	22	22	16	16	9	9	9	9	9	16	16
chr18	60499200	60499600	chr18_60499200_60499600	17	7	17	5	17	17	17	17	17	3	17	17	17	17	8	16	17	17	5	2	10	20	20	17	17	8	10	8	0	5	8	17
chr18	60500000	60500600	chr18_60500000_60500600	21	19	19	10	19	19	19	5	4	10	6	20	20	21	21	19	21	21	21	5	5	14	20	19	19	19	5	10	10	21	19	19
chr18	60501000	60501200	chr18_60501000_60501200	14	14	14	15	14	14	14	14	14	15	21	14	14	14	14	14	14	14	14	14	18	14	14	14	14	18	14	18	14	14	21	21
chr18	60501600	60501800	chr18_60501600_60501800	23	14	14	15	15	23	23	15	15	15	16	23	23	14	23	23	23	23	15	15	23	15	15	15	15	19	5	6	15	15	15	15
chr18	60502400	60502600	chr18_60502400_60502600	21	4	4	19	19	21	19	21	18	21	21	21	21	21	21	19	19	21	19	19	21	21	21	21	5	5	5	10	0	19	21	21
chr18	60523200	60524000	chr18_60523200_60524000	6	0	5	21	16	6	16	6	6	16	16	16	22	6	6	6	22	6	21	5	16	6	6	4	6	10	0	6	21	21	6	6
chr18	60560600	60561200	chr18_60560600_60561200	15	15	15	19	15	15	15	15	15	15	15	15	15	15	15	15	15	15	19	19	15	15	15	15	15	15	15	15	15	19	15	19
chr18	60584600	60584800	chr18_60584600_60584800	13	4	13	13	13	13	13	13	13	13	13	13	13	13	13	13	13	22	13	13	13	13	13	13	13	13	13	9	13	13	13	13
chr18	60596000	60596200	chr18_60596000_60596200	24	19	19	9	24	24	24	10	9	10	24	24	24	9	9	24	24	24	24	24	24	19	19	19	24	24	19	24	24	24	13	13
chr18	60600400	60600600	chr18_60600400_60600600	4	4	16	0	5	5	5	4	4	5	2	11	5	0	0	5	18	5	5	5	5	16	16	5	5	2	2	11	0	12	5	5
chr18	60606200	60606600	chr18_60606200_60606600	3	4	4	0	5	9	9	3	0	0	4	4	0	0	0	5	16	9	5	3	3	18	18	0	3	0	10	0	0	3	0	5
chr18	60609600	60609800	chr18_60609600_60609800	3	0	3	0	5	5	5	0	0	0	0	3	0	0	0	5	6	6	5	3	0	6	6	3	0	0	0	0	3	0	5	5
chr18	60624200	60624400	chr18_60624200_60624400	5	18	19	0	18	19	18	9	0	0	3	18	18	6	0	18	18	18	0	0	18	18	18	18	3	19	19	19	0	0	18	18
chr18	60625400	60625600	chr18_60625400_60625600	5	5	16	0	18	18	5	9	0	0	9	3	3	0	0	16	18	5	5	5	0	18	18	5	9	5	5	5	0	0	5	18
chr18	60626200	60626400	chr18_60626200_60626400	3	4	4	0	5	4	6	0	0	0	0	0	0	0	0	5	18	5	0	3	3	18	18	5	0	0	0	0	0	0	5	5
chr18	60630600	60630800	chr18_60630600_60630800	5	16	16	0	16	4	16	0	0	0	0	1	0	0	0	16	5	16	0	0	0	16	16	4	4	0	5	5	0	0	4	16
chr18	60638400	60638600	chr18_60638400_60638600	5	4	4	0	16	4	16	3	0	0	3	3	3	3	3	16	16	16	3	3	3	6	6	5	4	5	0	3	3	3	16	16
chr18	60643600	60643800	chr18_60643600_60643800	13	13	9	0	13	13	13	9	9	9	9	9	9	9	9	13	13	13	13	13	13	13	13	9	9	9	9	9	13	13	9	9
chr18	60667000	60667200	chr18_60667000_60667200	0	0	0	0	21	4	5	0	0	0	0	0	0	0	0	21	0	4	0	0	0	4	4	0	0	0	0	0	0	0	5	5
chr18	60669600	60669800	chr18_60669600_60669800	4	0	0	0	8	8	16	10	0	0	0	0	0	0	3	16	16	16	0	0	0	16	16	4	10	8	0	0	0	0	8	16
chr18	60681000	60681200	chr18_60681000_60681200	13	13	13	13	13	13	13	13	13	13	13	13	13	13	13	13	13	13	13	13	22	13	13	13	13	13	13	13	13	13	13	13
chr18	60706000	60706200	chr18_60706000_60706200	13	9	22	13	13	13	13	13	13	13	13	13	13	13	13	13	22	13	13	13	13	4	13	13	13	13	13	13	13	13	13	13
chr18	60708800	60709000	chr18_60708800_60709000	5	6	6	0	5	4	6	3	4	0	10	4	4	3	3	6	16	4	16	16	5	4	6	3	4	3	4	3	4	6	4	4
chr18	60709400	60710200	chr18_60709400_60710200	6	4	4	5	15	4	5	5	4	5	4	6	6	3	3	5	16	4	15	15	16	6	16	5	2	2	2	2	6	6	2	5
chr18	60710800	60711000	chr18_60710800_60711000	13	13	24	13	13	4	13	13	13	13	13	13	13	13	13	13	24	24	13	13	24	4	13	13	13	13	13	13	13	13	13	24
chr18	60714800	60715000	chr18_60714800_60715000	5	21	21	0	5	4	5	0	0	0	0	5	0	0	0	21	4	4	5	5	0	5	4	21	5	0	5	5	0	5	5	5
chr18	60716800	60717000	chr18_60716800_60717000	5	5	4	0	5	5	16	4	4	0	4	4	4	4	4	5	6	5	4	0	4	16	4	5	5	0	4	0	0	4	5	16
chr18	60723200	60723400	chr18_60723200_60723400	5	16	16	0	16	16	5	0	0	0	0	16	16	0	0	16	16	16	5	8	5	16	16	16	16	5	0	5	0	5	16	16
chr18	60727600	60727800	chr18_60727600_60727800	5	6	6	0	16	6	6	3	5	0	3	5	5	3	3	5	6	4	5	3	5	3	3	16	6	3	5	5	0	3	16	16
chr18	60729200	60730000	chr18_60729200_60730000	5	21	4	0	21	16	21	6	4	0	3	4	4	3	3	21	16	16	5	5	5	4	6	21	21	5	10	0	19	5	21	21
chr18	60733400	60733600	chr18_60733400_60733600	5	19	19	0	19	4	21	4	4	4	4	4	6	4	4	19	6	21	5	8	5	4	4	19	19	5	5	8	0	4	21	21
chr18	60734800	60735000	chr18_60734800_60735000	9	5	4	0	13	4	22	9	9	9	9	9	9	9	9	5	22	22	9	9	5	5	9	5	5	9	9	9	0	9	5	5
chr18	60744600	60745000	chr18_60744600_60745000	21	21	4	0	21	21	21	3	0	0	3	0	0	3	0	21	21	16	5	5	3	21	21	21	21	16	5	5	0	0	21	21
chr18	60747000	60747400	chr18_60747000_60747400	5	6	6	0	5	6	6	0	4	11	4	3	3	0	0	5	6	12	5	5	5	18	18	6	5	5	21	21	0	10	5	6
chr18	60752000	60752200	chr18_60752000_60752200	4	0	0	0	4	4	4	0	0	0	0	4	4	0	0	4	4	4	4	2	5	0	0	4	4	16	0	5	6	0	6	6
chr18	60753000	60753200	chr18_60753000_60753200	4	4	16	0	16	4	4	0	4	0	0	4	4	0	0	16	4	4	8	4	4	4	4	16	16	16	10	0	4	6	16	16
chr18	60753800	60754000	chr18_60753800_60754000	5	5	4	0	5	5	4	0	0	0	0	4	0	0	0	5	4	4	15	15	5	0	0	4	5	0	0	0	15	15	4	4
chr18	60761800	60762400	chr18_60761800_60762400	6	2	2	0	5	4	22	4	6	0	4	18	6	4	6	5	20	5	21	21	16	18	18	5	0	3	3	2	3	4	5	4
chr18	60763000	60763600	chr18_60763000_60763600	6	6	8	4	16	6	16	4	6	0	4	4	4	4	4	21	6	4	21	21	4	4	4	16	4	4	4	4	4	21	5	16
chr18	60767200	60767400	chr18_60767200_60767400	13	13	22	0	13	22	13	9	13	9	4	9	13	9	9	13	13	22	24	13	13	22	13	24	22	13	13	13	13	24	13	24
chr18	60774200	60774600	chr18_60774200_60774600	23	23	23	23	23	23	23	23	23	23	23	23	23	23	23	23	23	23	23	23	23	23	23	23	23	23	23	23	23	23	23	23
chr18	60787200	60787400	chr18_60787200_60787400	13	24	13	13	13	4	13	13	13	24	24	13	13	13	13	13	13	24	13	13	13	24	24	24	13	13	13	13	13	13	13	13
chr18	60789400	60789600	chr18_60789400_60789600	5	6	6	5	5	4	5	5	4	0	4	0	0	0	0	5	6	16	5	5	9	6	6	6	5	0	0	0	0	5	5	5
chr18	60792000	60792200	chr18_60792000_60792200	5	19	19	0	5	5	5	0	0	0	0	3	0	0	0	19	0	0	0	0	0	3	3	5	19	0	0	0	0	3	5	5
chr18	60795200	60795400	chr18_60795200_60795400	3	5	4	0	5	4	10	3	0	0	0	3	0	3	0	5	0	10	3	3	0	3	3	5	18	0	4	0	3	0	5	5
chr18	60803000	60803200	chr18_60803000_60803200	5	16	6	0	5	4	5	0	0	0	0	0	0	0	0	5	0	6	5	5	3	5	5	5	5	0	0	0	0	0	5	6
chr18	60803600	60803800	chr18_60803600_60803800	5	19	21	0	5	4	21	5	0	0	0	5	0	0	0	5	5	21	5	5	5	5	5	21	19	5	5	5	0	5	5	21
chr18	60805000	60805200	chr18_60805000_60805200	6	15	15	0	6	16	16	4	0	0	4	0	0	4	0	16	5	16	19	19	6	4	6	16	5	6	5	6	6	0	16	16
chr18	60805800	60806000	chr18_60805800_60806000	5	15	15	0	21	6	21	5	5	4	4	5	5	5	5	21	5	21	21	21	5	5	4	21	21	21	21	5	5	5	21	21
chr18	60806600	60806800	chr18_60806600_60806800	10	15	15	0	5	6	6	0	0	0	0	4	0	0	0	5	4	16	5	5	5	0	4	16	6	0	5	0	0	0	6	6
chr18	60807200	60807600	chr18_60807200_60807600	6	16	20	1	6	16	16	6	4	4	4	4	4	4	4	16	6	16	5	5	1	4	4	16	16	4	4	4	4	1	5	16
chr18	60811600	60811800	chr18_60811600_60811800	2	8	8	0	2	2	2	2	2	0	2	2	2	2	2	0	2	2	8	2	2	2	2	8	8	2	2	2	0	2	2	2
chr18	60812200	60814200	chr18_60812200_60814200	2	8	8	2	9	2	2	2	2	2	2	2	2	2	2	2	9	2	5	2	2	2	2	5	5	2	9	2	0	9	2	2
chr18	60830800	60831200	chr18_60830800_60831200	8	21	8	2	8	21	5	2	2	2	8	2	2	8	8	5	2	21	5	0	2	2	2	2	8	5	5	13	0	5	2	8
chr18	60843800	60844200	chr18_60843800_60844200	5	19	8	2	5	21	5	2	2	2	2	2	2	2	8	19	8	8	5	0	2	2	2	19	5	19	19	21	0	5	5	19
chr18	60844600	60844800	chr18_60844600_60844800	8	17	17	0	8	8	8	2	8	2	2	2	2	2	8	8	17	17	2	2	2	8	2	8	2	8	21	21	0	2	8	17
chr18	60848400	60848600	chr18_60848400_60848600	14	14	14	14	14	14	14	14	14	14	20	12	12	14	14	14	14	14	15	14	14	14	14	12	6	12	14	14	15	15	12	6
chr18	60849000	60849200	chr18_60849000_60849200	19	19	19	19	19	23	21	19	19	19	19	19	19	19	19	19	19	23	19	19	19	19	19	19	19	19	19	19	19	19	19	19
chr18	60854600	60854800	chr18_60854600_60854800	0	0	0	0	0	19	0	10	10	0	0	0	0	0	0	0	0	0	19	19	3	0	0	3	3	0	0	0	0	0	3	0
chr18	60859200	60859400	chr18_60859200_60859400	13	13	22	9	13	13	13	13	13	9	13	13	13	13	13	13	13	22	13	13	13	13	13	13	13	13	13	13	13	13	13	13
chr18	60881400	60881600	chr18_60881400_60881600	5	5	5	9	21	3	21	9	9	5	3	3	5	9	3	21	4	21	3	3	5	10	3	9	5	9	9	9	3	3	5	5
chr18	60911800	60912200	chr18_60911800_60912200	3	5	3	3	5	18	18	0	0	3	0	11	3	0	3	18	4	18	0	0	3	11	11	18	3	0	0	3	0	0	5	5
chr18	60921600	60921800	chr18_60921600_60921800	3	16	6	0	6	6	4	0	0	0	3	3	0	3	3	6	6	4	0	3	4	18	18	3	3	3	0	11	3	3	4	18
chr18	60922200	60922400	chr18_60922200_60922400	3	6	6	0	6	6	5	6	0	0	3	3	3	3	3	5	6	5	3	3	3	16	3	3	0	3	0	0	3	3	3	3
chr18	60952400	60952600	chr18_60952400_60952600	5	16	6	0	6	6	6	0	0	0	0	5	0	0	0	5	6	16	0	3	3	0	0	4	5	0	21	21	0	0	6	6
chr18	60970600	60970800	chr18_60970600_60970800	5	21	6	0	6	4	6	0	0	0	0	0	0	0	0	0	6	6	0	0	3	0	0	0	5	0	0	0	0	0	5	0
chr18	60973400	60973600	chr18_60973400_60973600	5	5	5	0	5	4	5	9	9	0	9	2	0	9	9	5	24	24	5	9	0	4	4	2	0	9	5	5	9	5	2	5
chr18	60974800	60975000	chr18_60974800_60975000	5	16	16	0	16	4	5	3	4	0	4	4	0	3	0	5	16	16	16	6	5	16	16	5	5	0	5	3	0	16	3	5
chr18	60978000	60978600	chr18_60978000_60978600	5	5	6	9	6	5	6	9	9	9	9	9	9	9	9	6	6	6	9	9	9	6	5	12	9	9	9	9	9	9	6	6
chr18	60982000	60982200	chr18_60982000_60982200	13	9	13	0	13	13	13	13	13	9	9	9	13	13	13	13	13	13	13	13	13	13	13	13	9	9	13	13	13	13	13	13
chr18	60989200	60989400	chr18_60989200_60989400	13	13	13	13	13	4	13	13	13	13	13	13	13	13	13	13	13	24	13	13	13	24	24	13	13	9	13	24	13	13	13	13
chr18	60991400	60991600	chr18_60991400_60991600	3	0	3	0	4	3	3	3	0	0	0	3	0	3	0	0	4	3	0	3	3	4	4	3	3	3	5	5	3	3	0	3
chr18	61033800	61034000	chr18_61033800_61034000	3	4	4	0	16	3	5	1	0	0	1	3	3	1	0	5	16	16	0	1	1	18	18	3	1	1	1	0	0	1	3	5
chr18	61039400	61039600	chr18_61039400_61039600	4	4	6	3	6	3	6	4	6	3	8	4	3	6	6	8	6	8	19	19	8	18	18	3	3	3	3	3	0	19	4	6
chr18	61040000	61040200	chr18_61040000_61040200	13	22	22	13	13	13	13	13	22	3	13	13	13	22	22	13	22	13	13	24	13	3	3	13	13	9	13	13	13	13	13	13
chr18	61045000	61045200	chr18_61045000_61045200	5	3	5	0	19	12	19	3	4	3	11	11	3	3	0	19	19	12	19	19	6	11	3	11	3	0	5	5	19	19	5	5
chr18	61047800	61048000	chr18_61047800_61048000	5	0	4	0	21	8	21	9	4	9	9	3	3	5	4	21	21	21	5	8	5	4	4	9	9	9	2	2	0	5	5	21
chr18	61056400	61056600	chr18_61056400_61056600	9	0	10	9	13	9	13	9	9	9	9	9	9	9	3	13	22	22	13	9	22	18	18	9	9	9	10	9	9	9	9	10
chr18	61067400	61067600	chr18_61067400_61067600	5	0	0	0	16	4	16	4	4	0	4	4	4	0	0	16	8	5	5	5	5	16	4	16	0	0	0	0	0	4	8	16
chr18	61068400	61068600	chr18_61068400_61068600	13	13	13	9	13	13	13	13	13	13	13	13	13	13	13	13	13	22	13	13	13	13	13	13	13	9	13	13	13	13	13	13
chr18	61074600	61075000	chr18_61074600_61075000	0	0	0	0	8	0	8	0	0	0	0	0	0	0	0	21	2	0	0	0	0	0	0	21	0	0	0	0	0	0	8	8
chr18	61077200	61077400	chr18_61077200_61077400	9	13	13	0	13	9	5	9	9	9	9	9	13	9	0	13	9	9	9	9	9	13	9	9	9	9	9	9	0	9	5	5
chr18	61090800	61091400	chr18_61090800_61091400	5	6	6	0	5	16	16	4	0	4	10	0	0	4	0	16	4	16	4	4	4	6	4	16	4	4	0	3	0	0	6	5
chr18	61095600	61095800	chr18_61095600_61095800	5	0	0	0	5	0	0	3	0	0	0	0	0	3	0	5	5	5	0	3	3	0	0	5	3	0	3	0	0	3	18	18
chr18	61099000	61099200	chr18_61099000_61099200	4	4	4	4	4	4	6	0	4	3	0	3	0	3	0	5	0	4	3	3	4	4	18	13	3	0	0	0	0	3	5	5
chr18	61105800	61106000	chr18_61105800_61106000	5	4	4	0	6	6	6	9	0	0	3	3	0	3	3	19	6	6	3	3	3	6	19	19	19	3	2	3	3	0	19	19
chr18	61107600	61107800	chr18_61107600_61107800	6	0	16	11	16	6	16	6	4	0	3	0	0	0	3	21	16	16	11	0	3	16	6	21	6	3	0	3	0	3	6	16
chr18	61108600	61108800	chr18_61108600_61108800	16	16	16	0	21	16	21	4	0	9	3	3	3	3	11	21	16	16	3	0	3	16	16	21	21	9	0	0	0	0	21	21
chr18	61113400	61113600	chr18_61113400_61113600	0	16	16	0	0	0	0	0	0	0	0	3	0	0	0	0	4	0	3	0	3	3	3	4	0	0	0	0	0	0	0	0
chr18	61120600	61120800	chr18_61120600_61120800	5	0	0	0	16	4	16	9	0	3	0	9	0	3	3	16	16	16	9	0	0	16	16	16	0	0	0	0	0	3	16	16
chr18	61127600	61127800	chr18_61127600_61127800	13	0	5	5	5	13	5	16	16	5	22	22	22	4	4	5	22	5	13	13	13	16	16	21	5	0	0	0	13	13	21	21
chr18	61131400	61131600	chr18_61131400_61131600	8	2	2	2	21	8	21	2	2	2	10	2	2	2	2	21	17	8	2	2	2	8	8	8	8	2	2	2	0	2	17	17
chr18	61132200	61132400	chr18_61132200_61132400	8	8	8	0	8	8	8	8	8	8	8	8	8	8	8	8	17	8	0	2	9	8	8	5	2	2	2	2	0	0	8	8
chr18	61145000	61145200	chr18_61145000_61145200	2	2	2	2	2	2	2	2	2	2	2	2	2	2	2	2	19	2	5	5	2	2	2	2	2	2	2	2	2	0	2	2
chr18	61155200	61155400	chr18_61155200_61155400	21	8	8	21	21	8	21	8	8	21	21	8	8	8	8	8	17	21	21	5	21	8	17	2	2	2	2	2	0	5	8	8
chr18	61156400	61157000	chr18_61156400_61157000	8	8	8	8	17	8	17	2	8	17	17	2	8	8	2	2	17	8	2	2	17	8	17	10	2	2	2	2	4	10	2	2
chr18	61176400	61176600	chr18_61176400_61176600	14	14	14	14	14	14	14	14	14	14	12	12	12	14	14	14	14	14	14	14	14	14	14	14	12	12	14	12	14	14	12	12
chr18	61177000	61177400	chr18_61177000_61177400	15	15	15	15	15	15	15	15	19	15	15	12	12	15	15	15	15	15	15	15	15	15	15	15	15	15	15	15	15	15	15	15
chr18	61188200	61188400	chr18_61188200_61188400	5	0	0	0	0	0	0	0	0	0	0	0	0	0	0	0	0	0	0	0	0	0	0	0	0	5	5	5	0	0	5	5
chr18	61189800	61190000	chr18_61189800_61190000	13	13	13	13	13	13	13	13	13	13	13	13	13	13	13	13	13	13	13	13	13	13	13	13	13	9	13	13	13	13	13	13
chr18	61211000	61211800	chr18_61211000_61211800	14	14	14	5	14	14	12	14	14	14	12	12	12	14	14	14	14	12	19	19	20	14	14	12	10	12	14	14	14	14	12	14
chr18	61215800	61216400	chr18_61215800_61216400	6	0	5	5	5	5	5	10	6	4	10	6	6	10	14	6	6	6	21	21	6	6	6	6	5	0	0	5	14	14	5	5
chr18	61224400	61224600	chr18_61224400_61224600	5	10	6	0	5	5	10	4	5	0	5	4	5	10	6	5	5	10	19	19	0	10	6	5	5	0	0	0	0	10	5	5
chr18	61229800	61230000	chr18_61229800_61230000	5	0	5	0	5	0	6	5	4	0	4	0	0	0	0	16	0	0	5	0	5	0	0	4	0	0	0	5	0	4	4	4
chr18	61278000	61278200	chr18_61278000_61278200	10	0	1	21	5	1	1	21	16	21	16	16	21	10	10	0	1	1	5	5	5	1	1	5	1	1	1	1	1	1	1	1
chr18	61278800	61279000	chr18_61278800_61279000	10	0	0	16	5	0	0	16	16	16	16	16	16	16	16	0	0	0	5	5	5	10	14	0	0	0	0	3	0	0	0	5
chr18	61314000	61314200	chr18_61314000_61314200	13	13	13	13	13	13	13	22	13	13	13	13	13	22	22	13	13	13	13	13	13	13	13	13	13	9	13	13	13	13	13	13
chr18	61362600	61362800	chr18_61362600_61362800	5	7	4	5	16	5	7	6	16	5	5	6	16	16	16	5	4	5	5	5	5	16	6	2	7	2	2	7	5	5	5	5
chr18	61365000	61365200	chr18_61365000_61365200	5	4	4	0	4	5	5	10	4	0	10	10	8	8	8	10	8	5	0	2	2	4	10	5	5	21	2	5	0	5	5	5
chr18	61367800	61368000	chr18_61367800_61368000	13	9	13	13	13	13	9	13	13	13	13	13	13	22	22	13	13	9	13	13	13	13	13	13	13	9	13	13	13	13	13	13
chr18	61394800	61395000	chr18_61394800_61395000	2	4	4	0	4	2	2	2	2	2	2	2	0	2	8	5	21	2	5	5	2	4	21	2	2	2	2	2	0	2	2	5
chr18	61399000	61399600	chr18_61399000_61399600	19	19	19	5	19	19	19	19	19	10	4	19	19	14	14	19	19	19	19	19	19	19	19	19	19	19	19	19	19	19	19	5
chr18	61400400	61400600	chr18_61400400_61400600	12	19	14	5	18	12	12	12	12	5	6	18	18	12	14	19	12	12	19	19	18	18	12	12	6	19	19	19	0	19	18	5
chr18	61401800	61402000	chr18_61401800_61402000	11	6	4	5	5	4	5	5	4	11	4	11	11	4	4	21	4	21	5	5	4	11	11	5	4	5	5	11	4	5	5	18
chr18	61416200	61416400	chr18_61416200_61416400	5	0	0	0	15	0	5	4	4	0	10	4	4	21	21	0	4	0	19	19	5	0	0	0	0	0	0	10	0	0	0	5
chr18	61448000	61448600	chr18_61448000_61448600	3	0	5	0	5	3	5	0	0	0	11	3	0	0	3	5	3	5	5	0	11	10	10	5	3	0	0	0	0	0	5	5
chr18	61459400	61459600	chr18_61459400_61459600	13	13	13	13	13	13	13	13	13	13	13	13	13	13	13	13	9	9	13	13	13	13	13	9	13	13	13	13	13	13	13	13
chr18	61481800	61482000	chr18_61481800_61482000	0	0	4	0	3	3	0	3	4	0	0	3	0	4	3	0	4	0	19	19	0	3	4	3	3	0	0	0	0	0	0	3
chr18	61482400	61482600	chr18_61482400_61482600	3	6	6	3	3	3	3	3	4	3	6	3	3	3	3	3	3	3	21	21	3	3	3	3	11	3	4	3	6	6	3	3
chr18	61486600	61486800	chr18_61486600_61486800	5	4	16	0	5	4	5	0	4	0	4	0	0	0	4	16	3	5	5	5	3	5	5	5	4	3	0	3	0	3	5	16
chr18	61489200	61489800	chr18_61489200_61489800	5	5	4	5	5	5	6	6	6	6	6	4	6	6	6	5	5	6	5	5	6	6	6	5	5	5	5	5	6	6	5	6
chr18	61498400	61498600	chr18_61498400_61498600	13	13	13	13	13	13	13	13	22	13	22	13	13	13	13	13	13	13	13	13	13	13	13	13	13	9	13	13	13	13	13	13
chr18	61505400	61505600	chr18_61505400_61505600	16	0	3	21	19	5	5	19	18	21	23	16	6	18	16	5	3	8	19	19	19	6	6	6	3	0	3	3	0	9	5	8
chr18	61506400	61506600	chr18_61506400_61506600	22	9	13	23	13	9	13	22	22	16	16	22	22	22	22	13	9	13	13	13	13	13	13	9	9	9	9	9	13	13	9	5
chr18	61508000	61508200	chr18_61508000_61508200	13	0	5	13	13	9	9	13	13	13	22	22	13	22	22	5	9	9	13	13	22	22	5	9	0	9	9	9	22	13	5	5
chr18	61536400	61537000	chr18_61536400_61537000	11	11	11	0	11	11	18	10	4	11	5	11	11	3	11	18	3	18	4	9	5	18	18	18	11	5	5	11	9	5	18	18
chr18	61549000	61549200	chr18_61549000_61549200	13	13	13	13	13	13	13	13	13	5	13	13	13	13	13	13	13	13	13	13	9	13	13	6	13	13	13	13	24	13	13	13
chr18	61554800	61555400	chr18_61554800_61555400	15	15	15	15	15	23	15	15	15	15	15	15	15	15	15	15	15	15	15	15	15	15	15	15	15	15	15	15	15	15	19	19
chr18	61570800	61571200	chr18_61570800_61571200	8	2	8	0	8	6	8	8	8	8	2	8	8	6	8	5	5	8	21	8	8	17	17	2	5	2	8	2	8	5	2	8
chr18	61632400	61632600	chr18_61632400_61632600	5	0	5	0	5	4	5	6	6	0	3	3	3	14	16	5	4	6	5	5	5	6	4	0	4	0	0	0	0	5	5	5
chr18	61638200	61638400	chr18_61638200_61638400	13	5	24	13	24	24	24	13	24	13	5	13	13	24	24	13	24	24	13	13	24	24	24	13	13	5	13	24	24	24	13	24
chr18	61643800	61644000	chr18_61643800_61644000	13	13	13	13	24	13	13	13	13	13	13	13	13	13	13	13	13	24	24	24	13	24	24	13	13	13	13	13	13	24	13	24
chr18	61647200	61647400	chr18_61647200_61647400	13	13	13	13	13	13	24	13	13	13	13	13	13	13	13	13	13	13	13	13	13	24	13	24	13	13	13	24	13	13	13	13
chr18	61666400	61666600	chr18_61666400_61666600	13	0	13	9	13	13	13	13	13	9	9	9	9	13	9	13	13	13	13	13	13	13	13	9	13	9	9	9	13	13	9	9
chr18	61685000	61685200	chr18_61685000_61685200	13	13	13	13	13	13	13	13	13	13	13	13	13	13	13	13	13	13	13	13	13	13	13	13	13	13	13	13	13	13	13	13
chr18	61697200	61697400	chr18_61697200_61697400	8	2	2	2	21	2	5	21	16	2	2	8	8	21	21	2	8	2	21	21	21	8	8	8	2	2	2	2	0	21	2	5
chr18	61698200	61698400	chr18_61698200_61698400	13	22	13	13	13	13	13	22	13	13	13	13	13	22	22	13	22	13	13	13	13	2	2	13	9	13	13	13	13	24	13	13
chr18	61700200	61700400	chr18_61700200_61700400	2	2	2	0	5	2	5	2	2	0	2	2	2	2	2	21	2	5	2	5	2	8	8	2	5	2	2	2	0	2	5	5
chr18	61705200	61705400	chr18_61705200_61705400	6	0	4	5	5	4	6	4	6	0	4	4	4	4	4	16	4	4	15	15	4	6	6	6	4	0	0	0	6	0	6	6
chr18	61707000	61707200	chr18_61707000_61707200	14	14	14	6	14	14	14	14	14	14	6	20	20	14	14	14	14	6	15	14	14	14	14	20	4	6	4	4	14	14	14	14
chr18	61707600	61707800	chr18_61707600_61707800	19	19	19	19	23	19	19	23	23	19	21	23	23	23	23	19	23	23	19	19	19	23	19	19	21	19	19	18	0	19	19	19
chr18	61726200	61726400	chr18_61726200_61726400	19	19	15	19	15	19	19	24	24	19	19	15	15	15	15	24	15	15	24	19	19	15	15	15	15	19	19	24	15	15	15	19
chr18	61735000	61735200	chr18_61735000_61735200	8	0	5	5	21	0	5	8	16	5	17	4	4	8	8	0	2	0	5	4	21	2	2	0	0	0	0	0	0	21	2	5
chr18	61742000	61742200	chr18_61742000_61742200	13	13	13	13	13	13	13	13	13	24	13	13	13	13	13	13	9	13	13	13	13	9	9	13	13	13	13	13	13	13	13	13
chr18	61746800	61747200	chr18_61746800_61747200	13	13	13	13	13	13	13	13	13	13	13	13	13	13	13	13	22	13	13	13	13	13	13	13	13	13	13	13	13	13	13	13
chr18	61759000	61759200	chr18_61759000_61759200	5	0	10	0	21	21	21	3	4	3	5	0	0	0	0	21	21	21	5	5	5	21	21	4	4	0	6	0	0	0	21	16
chr18	61767800	61768000	chr18_61767800_61768000	4	0	3	0	16	16	16	3	4	0	0	0	0	0	0	16	16	16	0	0	0	16	16	6	4	3	0	0	0	3	16	16
chr18	61786600	61787000	chr18_61786600_61787000	11	4	18	4	18	14	18	4	4	11	4	11	11	4	3	18	14	14	4	4	18	18	18	18	3	5	0	11	0	4	18	18
chr18	61789000	61789200	chr18_61789000_61789200	5	0	11	5	16	4	16	0	0	11	5	18	11	0	0	5	4	4	5	5	21	18	11	18	3	0	0	3	21	0	5	5
chr18	61790600	61790800	chr18_61790600_61790800	0	0	3	0	16	16	16	0	0	0	4	3	0	0	0	4	16	16	0	0	0	16	16	3	0	0	0	0	0	0	0	0
chr18	61793800	61794000	chr18_61793800_61794000	13	13	13	13	13	13	13	13	13	13	9	13	13	13	13	13	13	13	13	13	13	13	13	13	13	13	13	13	13	13	13	13
chr18	61895000	61895200	chr18_61895000_61895200	5	0	0	0	13	0	5	0	0	0	5	0	0	0	0	5	0	5	13	5	5	0	0	0	0	0	0	0	0	0	5	5
chr18	61911000	61911200	chr18_61911000_61911200	11	0	11	0	11	18	18	0	0	3	0	11	11	0	0	18	16	18	13	13	9	11	18	0	11	0	4	3	15	15	18	18
chr18	61911800	61912000	chr18_61911800_61912000	13	0	24	9	13	24	13	13	13	9	9	24	24	13	13	13	13	24	13	13	13	24	24	13	13	13	13	13	13	24	13	13
chr18	61931800	61932000	chr18_61931800_61932000	13	13	13	13	13	13	13	13	13	13	13	13	13	13	13	13	13	13	13	13	13	13	13	13	13	9	13	13	13	13	13	13
chr18	61938400	61938600	chr18_61938400_61938600	13	13	13	13	13	24	13	13	13	24	24	24	13	13	13	13	13	22	24	24	24	13	13	13	13	13	13	13	24	24	13	13
chr18	61946400	61946600	chr18_61946400_61946600	4	0	10	16	16	3	3	0	4	16	16	16	16	3	0	0	3	3	16	16	16	3	3	3	3	3	10	10	0	0	0	10
chr18	61952800	61953000	chr18_61952800_61953000	19	0	4	15	21	0	4	4	4	15	23	23	20	4	4	0	0	4	21	5	21	10	19	4	4	0	0	0	0	21	5	5
chr18	61953400	61954000	chr18_61953400_61954000	14	0	4	15	20	3	4	3	0	15	15	20	20	3	0	11	4	11	15	15	20	3	0	11	4	3	0	3	15	15	3	4
chr18	61960600	61960800	chr18_61960600_61960800	5	0	0	21	5	0	5	0	4	21	21	21	21	3	0	0	3	5	5	5	21	5	3	3	0	0	0	0	0	0	5	5
chr18	61976000	61976200	chr18_61976000_61976200	4	0	0	8	16	8	8	1	4	16	5	8	8	1	0	0	1	1	5	5	16	0	0	1	1	1	1	1	1	0	1	1
chr18	61976800	61977000	chr18_61976800_61977000	0	0	0	21	21	2	0	0	0	21	16	8	8	0	0	0	3	0	8	2	21	0	0	0	0	0	0	0	0	4	8	0
chr18	61981400	61981600	chr18_61981400_61981600	9	9	9	9	13	9	13	9	9	9	13	22	22	9	9	13	13	9	13	9	13	9	9	13	9	9	9	9	9	9	9	9
chr18	62023200	62023400	chr18_62023200_62023400	13	13	13	13	13	13	13	13	13	13	13	13	13	13	13	13	13	22	13	13	13	13	13	13	13	13	13	13	13	13	13	13
chr18	62038000	62038200	chr18_62038000_62038200	4	4	16	0	16	16	16	3	0	0	0	0	0	0	0	16	4	16	5	0	5	4	4	16	4	0	0	0	0	5	16	16
chr18	62044200	62044400	chr18_62044200_62044400	5	0	5	0	5	6	5	3	4	3	0	3	0	3	4	5	5	5	5	5	3	4	3	5	4	3	3	0	0	3	4	6
chr18	62045600	62045800	chr18_62045600_62045800	5	4	16	0	5	4	4	3	0	0	0	0	0	0	0	16	0	4	5	0	0	0	0	16	4	0	0	0	0	0	5	5
chr18	62046400	62046600	chr18_62046400_62046600	4	4	16	0	5	5	16	0	0	3	9	3	0	0	0	16	4	5	5	0	0	0	0	16	4	0	0	3	0	0	5	16
chr18	62047000	62047400	chr18_62047000_62047400	5	6	6	0	21	4	21	0	0	0	0	3	0	3	0	21	4	4	0	0	0	4	3	21	6	3	3	0	0	0	21	21
chr18	62059200	62059400	chr18_62059200_62059400	5	5	4	0	5	5	5	3	1	0	0	3	0	3	3	5	3	5	0	3	5	0	0	5	0	0	0	3	0	3	5	5
chr18	62069000	62069200	chr18_62069000_62069200	5	5	4	0	16	4	16	3	4	3	4	3	0	4	6	16	16	16	16	5	5	4	6	5	6	3	0	5	0	5	16	16
chr18	62072800	62073000	chr18_62072800_62073000	4	0	0	0	18	4	16	4	16	3	4	4	4	16	16	4	16	4	5	5	16	18	18	5	0	0	0	0	0	4	4	4
chr18	62076200	62076400	chr18_62076200_62076400	0	0	0	0	3	0	0	0	0	0	3	3	0	3	0	18	5	0	3	0	0	3	0	18	0	0	0	0	0	3	5	5
chr18	62082200	62082400	chr18_62082200_62082400	5	0	3	0	5	5	5	3	4	3	3	3	3	3	0	5	6	6	5	5	5	5	3	3	5	3	0	0	0	0	5	5
chr18	62088000	62088200	chr18_62088000_62088200	5	5	4	9	21	5	5	9	0	0	5	3	0	3	0	21	4	4	5	9	0	0	0	21	6	0	0	0	0	9	21	21
chr18	62111000	62111200	chr18_62111000_62111200	6	10	5	5	5	6	21	10	18	5	4	6	6	21	21	6	5	6	19	19	18	10	21	6	4	10	10	10	14	19	5	5
chr18	62112200	62112600	chr18_62112200_62112600	6	5	3	3	5	4	6	3	6	3	4	4	6	6	6	16	4	6	6	6	6	3	4	5	5	3	4	1	3	1	6	16
chr18	62122000	62122200	chr18_62122000_62122200	5	5	4	0	21	4	5	0	0	3	3	3	4	0	0	21	0	4	4	0	5	5	0	5	4	0	0	0	0	5	21	5
chr18	62150000	62150200	chr18_62150000_62150200	4	0	0	5	16	0	10	4	6	16	16	16	16	6	6	0	4	0	21	4	16	4	4	4	4	0	0	4	0	4	4	4
chr18	62151600	62152000	chr18_62151600_62152000	5	0	5	4	3	4	6	5	4	3	4	4	0	3	0	5	3	0	4	3	3	3	3	4	5	5	5	21	0	21	5	4
chr18	62156000	62156200	chr18_62156000_62156200	6	16	4	8	6	4	6	4	4	4	4	16	16	6	6	5	4	4	8	8	4	3	16	6	5	4	16	6	4	4	6	16
chr18	62156600	62156800	chr18_62156600_62156800	16	21	6	5	16	6	16	4	6	10	6	6	6	6	6	5	6	4	5	5	6	6	16	21	16	21	21	21	4	5	21	16
chr18	62158400	62158600	chr18_62158400_62158600	10	0	0	0	5	5	5	4	10	3	5	5	5	6	4	5	5	5	5	5	5	7	7	5	4	0	5	0	0	0	5	5
chr18	62160400	62160600	chr18_62160400_62160600	6	0	5	5	19	6	5	4	4	6	6	4	4	6	6	19	19	6	5	5	5	4	4	4	4	6	4	5	0	5	6	6
chr18	62163000	62163200	chr18_62163000_62163200	6	6	4	5	6	4	16	6	6	16	16	16	6	6	4	5	4	5	9	9	9	16	16	16	4	5	4	6	4	4	6	6
chr18	62164400	62164600	chr18_62164400_62164600	21	21	21	21	16	16	16	4	6	16	16	16	16	16	21	19	6	20	15	15	6	21	21	21	23	19	19	21	21	15	21	21
chr18	62166200	62166400	chr18_62166200_62166400	21	4	4	21	21	4	16	21	18	21	21	21	21	21	21	5	6	6	19	21	19	6	21	5	4	4	4	4	0	0	5	5
chr18	62169400	62169600	chr18_62169400_62169600	16	6	6	16	16	16	16	6	16	16	16	16	16	16	16	16	19	16	16	19	16	6	6	16	6	5	5	5	4	0	16	16
chr18	62172800	62173000	chr18_62172800_62173000	6	4	4	4	16	6	16	6	6	6	16	6	6	6	6	16	16	16	21	21	6	18	18	6	6	4	4	4	6	0	16	16
chr18	62174800	62175000	chr18_62174800_62175000	21	21	21	23	21	6	6	6	6	21	21	20	20	21	21	6	4	21	15	15	19	18	18	6	6	0	21	21	0	15	6	6
chr18	62176600	62177000	chr18_62176600_62177000	12	12	6	19	19	12	4	4	4	23	19	20	20	10	20	5	4	12	21	21	19	4	4	20	12	6	4	6	14	14	4	4
chr18	62177400	62177600	chr18_62177400_62177600	12	6	6	20	12	20	6	6	6	15	15	12	20	20	20	19	4	12	21	21	12	18	18	12	14	6	19	12	0	14	6	6
chr18	62178800	62179000	chr18_62178800_62179000	12	12	4	12	12	12	18	12	6	15	19	12	20	12	20	12	4	12	19	19	12	18	18	19	14	12	12	12	0	0	19	8
chr18	62179400	62180200	chr18_62179400_62180200	12	17	7	12	12	12	18	12	20	18	15	14	12	12	20	12	7	12	19	19	12	18	18	14	14	12	12	14	0	19	19	5
chr18	62182200	62182600	chr18_62182200_62182600	4	0	4	0	4	6	6	4	0	3	4	3	3	4	0	5	0	6	5	5	0	3	3	6	14	4	4	4	0	0	5	21
chr18	62183800	62184000	chr18_62183800_62184000	13	13	4	13	13	22	22	13	13	13	13	13	13	13	13	22	9	22	13	13	13	3	13	22	22	13	13	13	13	13	22	22
chr18	62188800	62189600	chr18_62188800_62189600	21	21	14	6	21	21	21	4	4	10	10	10	6	10	10	21	16	23	21	21	6	6	6	21	23	19	19	19	14	19	21	21
chr18	62191600	62191800	chr18_62191600_62191800	4	4	6	0	16	6	16	0	0	0	0	0	0	0	0	16	4	6	5	5	0	0	0	16	6	0	0	0	0	0	16	16
chr18	62192200	62192400	chr18_62192200_62192400	5	5	4	0	16	16	16	4	4	4	4	4	4	4	4	16	4	16	5	5	3	4	4	6	6	0	0	3	0	5	16	16
chr18	62224800	62225400	chr18_62224800_62225400	5	3	4	0	21	6	21	4	4	3	3	3	3	3	3	21	5	21	5	5	4	16	4	5	6	3	3	3	3	3	21	21
chr18	62227600	62227800	chr18_62227600_62227800	4	0	3	0	6	6	6	0	0	0	3	3	0	3	0	5	4	6	13	13	5	3	0	6	4	3	0	3	0	0	5	5
chr18	62228400	62228600	chr18_62228400_62228600	4	4	4	0	6	4	5	0	0	0	0	3	3	0	0	6	6	6	21	5	6	4	0	6	6	0	0	0	6	0	6	6
chr18	62229800	62230000	chr18_62229800_62230000	13	13	13	13	13	22	13	13	13	13	13	13	13	13	13	13	9	22	24	13	5	13	13	5	5	9	13	9	13	9	13	13
chr18	62250200	62250800	chr18_62250200_62250800	13	13	13	13	24	13	24	13	24	24	13	24	24	13	13	24	24	24	13	24	24	6	24	13	13	13	13	13	13	24	13	13
chr18	62254000	62254200	chr18_62254000_62254200	13	0	9	9	13	9	13	13	13	13	9	9	9	13	13	13	9	13	24	24	13	13	13	9	9	9	9	9	24	13	9	9
chr18	62323600	62323800	chr18_62323600_62323800	3	5	5	0	5	5	5	0	0	0	5	3	3	0	0	18	5	5	0	0	5	3	3	0	3	0	0	3	0	0	5	18
chr18	62525800	62526000	chr18_62525800_62526000	2	2	2	0	8	2	2	8	16	2	2	8	8	2	8	0	2	2	13	5	2	8	8	2	5	2	2	2	0	2	2	3
chr18	62548200	62549000	chr18_62548200_62549000	15	15	15	15	15	14	15	14	14	14	15	14	14	14	14	15	14	14	15	15	15	15	15	14	14	14	14	14	15	15	15	15
chr18	62667000	62667200	chr18_62667000_62667200	13	13	9	9	13	13	13	13	13	9	9	13	13	13	13	13	9	13	13	13	13	9	9	13	13	13	13	13	13	13	9	13
chr18	62684400	62684600	chr18_62684400_62684600	9	9	9	0	13	9	13	9	9	0	9	9	13	9	9	13	24	13	9	9	9	13	3	9	1	9	9	9	9	9	13	13
chr18	62685400	62685600	chr18_62685400_62685600	13	13	9	0	13	4	13	13	9	0	9	13	13	9	9	13	13	13	9	9	13	13	9	13	9	13	13	13	13	9	13	13
chr18	62698200	62698400	chr18_62698200_62698400	0	0	0	0	5	5	4	0	0	0	0	0	0	0	0	5	0	0	0	0	0	0	0	5	4	0	0	0	0	0	5	5
chr18	62699800	62700000	chr18_62699800_62700000	0	0	0	0	5	5	6	0	0	0	0	0	0	0	0	21	0	0	0	0	0	0	0	6	0	0	0	0	0	0	5	5
chr18	62720000	62720200	chr18_62720000_62720200	5	21	4	0	21	4	21	0	0	0	0	0	0	0	0	21	21	16	5	0	5	10	0	16	16	21	21	21	0	0	21	21
chr18	62726800	62727000	chr18_62726800_62727000	5	21	4	0	5	21	5	0	4	0	0	0	0	0	0	5	4	21	0	1	0	1	0	5	21	21	21	21	0	0	21	21
chr18	62728200	62728400	chr18_62728200_62728400	4	0	0	0	16	16	16	0	0	0	0	0	0	0	0	16	4	16	0	0	0	4	1	4	4	0	4	16	0	0	4	4
chr18	62739000	62739200	chr18_62739000_62739200	5	0	0	0	0	0	0	0	0	0	0	0	0	0	0	5	0	0	0	0	0	0	0	5	0	0	0	0	0	0	5	5
chr18	62752200	62752600	chr18_62752200_62752600	0	0	0	0	5	0	5	0	0	0	0	1	1	1	0	0	1	5	0	1	5	1	1	1	1	0	0	0	0	1	0	0
chr18	62773600	62773800	chr18_62773600_62773800	1	1	1	0	5	1	5	1	0	0	1	1	0	1	0	5	1	5	0	1	1	1	1	5	1	1	1	1	0	1	5	5
chr18	62780600	62780800	chr18_62780600_62780800	10	0	0	0	16	4	16	0	0	0	0	0	0	0	0	16	10	4	0	0	0	10	10	16	10	0	0	0	0	0	16	16
chr18	62799800	62800000	chr18_62799800_62800000	0	0	0	0	5	0	0	0	0	0	0	0	0	0	0	21	0	0	0	0	0	0	0	4	4	0	0	0	0	0	5	5
chr18	62922200	62922400	chr18_62922200_62922400	18	9	1	0	19	19	19	1	1	0	1	18	18	1	0	19	7	19	0	3	19	18	18	18	18	5	5	19	0	1	19	19
chr18	62971200	62971400	chr18_62971200_62971400	13	13	13	9	13	22	13	13	13	13	13	13	13	13	13	13	13	13	13	13	13	13	13	13	13	13	13	13	13	13	13	13
chr18	62972800	62973000	chr18_62972800_62973000	13	13	13	13	24	24	13	13	13	13	13	24	24	13	13	13	13	24	24	24	13	24	24	24	13	13	13	13	13	13	13	24
chr18	62975800	62976000	chr18_62975800_62976000	5	5	5	5	5	5	5	4	9	5	5	5	0	9	0	5	5	5	21	21	5	5	21	5	5	5	7	0	0	5	5	5
chr18	62977800	62978200	chr18_62977800_62978200	15	15	15	15	15	15	15	15	15	15	15	15	15	15	15	15	15	15	15	15	15	15	15	15	15	15	15	15	15	15	15	15
chr18	63142400	63142600	chr18_63142400_63142600	9	9	9	9	13	9	9	13	13	9	9	9	9	13	13	9	9	9	13	13	13	13	9	9	9	9	9	9	13	13	9	9
chr18	63203400	63204200	chr18_63203400_63204200	6	0	0	16	16	0	0	4	4	16	16	6	6	16	16	0	0	0	21	21	21	4	6	0	0	0	10	10	4	4	0	0
chr18	63205000	63205200	chr18_63205000_63205200	10	0	3	16	16	0	5	4	10	16	16	10	10	16	14	0	0	0	16	16	16	10	4	0	0	0	0	3	14	10	0	3
chr18	63211600	63211800	chr18_63211600_63211800	4	0	0	16	5	0	0	4	0	16	16	4	4	4	4	0	0	0	5	5	5	0	0	0	0	0	0	6	4	0	0	0
chr18	63214200	63214400	chr18_63214200_63214400	5	0	0	21	5	4	0	0	0	21	21	0	0	0	0	0	0	0	19	19	5	0	0	0	3	0	0	0	5	0	3	0
chr18	63652600	63652800	chr18_63652600_63652800	9	9	9	13	13	13	9	13	13	13	13	13	13	13	13	9	13	9	13	9	13	13	24	9	9	9	13	9	13	13	13	13
chr18	63653400	63653600	chr18_63653400_63653600	13	24	13	13	24	13	13	24	24	24	24	13	13	24	24	24	24	13	24	13	24	6	24	13	13	13	13	13	13	13	13	13
chr18	63655400	63655600	chr18_63655400_63655600	13	22	13	13	13	13	9	22	22	13	13	13	13	22	22	13	22	13	13	13	13	13	22	13	13	13	13	13	13	13	13	13
chr18	63672600	63672800	chr18_63672600_63672800	2	2	2	2	5	2	2	8	8	8	2	8	8	5	8	2	2	2	5	5	5	2	2	2	2	2	17	2	0	2	2	2
chr18	63691800	63692000	chr18_63691800_63692000	14	14	14	14	14	14	15	14	14	14	14	14	14	14	14	15	14	14	14	14	14	14	14	14	14	14	14	14	14	14	14	14
chr18	63692400	63693000	chr18_63692400_63693000	15	15	15	15	15	15	15	15	15	15	15	15	15	15	15	15	15	15	15	15	15	15	15	15	15	15	15	15	15	15	15	15
chr18	63697800	63698000	chr18_63697800_63698000	1	1	0	0	5	1	1	4	4	0	10	10	4	4	4	0	1	1	5	1	5	1	1	1	1	1	1	1	0	0	1	1
chr18	63708600	63708800	chr18_63708600_63708800	19	19	15	15	19	15	19	15	19	19	19	19	19	15	15	19	15	19	19	19	15	15	15	19	19	19	19	19	19	15	19	19
chr18	63709200	63709400	chr18_63709200_63709400	14	19	14	21	14	20	20	14	14	19	19	19	19	19	14	15	19	20	19	19	19	20	20	20	4	5	4	4	19	19	5	5
chr18	63711400	63711600	chr18_63711400_63711600	5	0	4	0	5	2	5	2	8	0	4	4	4	4	0	5	2	8	5	2	4	4	4	5	5	2	2	2	0	5	5	5
chr18	63728000	63728200	chr18_63728000_63728200	21	17	8	21	21	2	5	21	18	21	21	21	6	21	21	0	8	2	21	21	21	4	21	2	2	2	2	2	0	21	5	5
chr18	63745000	63745200	chr18_63745000_63745200	5	0	0	8	16	8	8	5	16	5	8	8	8	8	8	0	0	0	5	5	16	5	8	8	0	0	8	17	0	0	0	8
chr18	63771200	63771400	chr18_63771200_63771400	13	13	13	13	13	13	13	13	13	13	13	13	13	13	13	13	13	13	13	13	13	4	13	13	13	13	13	9	13	13	13	13
chr18	63860000	63860200	chr18_63860000_63860200	13	13	13	13	13	13	13	13	13	9	13	13	13	13	13	13	13	13	13	13	13	13	13	9	9	13	9	24	13	13	13	13
chr18	63955800	63956000	chr18_63955800_63956000	5	0	5	0	0	0	0	6	6	0	0	0	5	16	16	0	5	0	5	0	0	0	0	0	0	0	0	0	0	0	5	5
chr18	64339800	64340000	chr18_64339800_64340000	3	11	0	0	5	11	5	0	0	11	0	11	11	0	0	5	0	5	0	0	5	18	18	0	11	0	0	11	0	0	3	11
chr18	64342800	64343000	chr18_64342800_64343000	11	1	1	9	18	11	18	1	1	11	1	18	18	1	11	18	9	18	1	1	9	18	18	9	11	9	9	11	0	1	11	11
chr18	64466800	64467000	chr18_64466800_64467000	22	13	24	13	13	13	13	22	22	22	22	22	22	22	22	13	9	13	13	13	13	22	22	13	13	9	13	9	13	13	13	13
chr18	64482600	64482800	chr18_64482600_64482800	21	8	8	16	5	5	8	16	16	16	16	21	17	16	21	0	5	0	5	5	5	21	16	0	0	0	0	3	0	5	5	8
chr18	64485800	64486000	chr18_64485800_64486000	21	0	5	15	21	0	5	21	16	23	15	15	15	21	21	0	5	0	19	5	19	21	21	5	0	0	0	0	0	0	5	5
chr18	64487400	64487600	chr18_64487400_64487600	20	8	10	15	20	10	5	20	20	15	15	20	20	20	20	0	8	5	4	4	19	20	20	5	0	0	0	0	19	19	5	4
chr18	64488400	64488600	chr18_64488400_64488600	14	12	14	15	14	12	12	23	23	23	15	23	23	23	14	12	12	12	12	12	15	14	23	12	5	5	12	14	15	15	5	5
chr18	64489000	64489200	chr18_64489000_64489200	15	19	19	15	15	19	19	15	18	15	15	15	15	15	15	19	19	19	19	19	19	15	15	19	19	19	19	19	0	14	19	19
chr18	64491400	64491600	chr18_64491400_64491600	21	0	0	21	21	0	5	21	16	21	21	21	21	21	21	0	5	0	21	21	21	21	21	0	0	0	0	0	0	0	5	5
chr18	64492800	64493000	chr18_64492800_64493000	10	0	2	5	5	2	2	10	10	16	16	16	16	10	10	0	5	2	5	2	16	2	4	2	2	2	2	2	0	10	2	2
chr18	64494400	64494600	chr18_64494400_64494600	4	0	0	5	0	0	0	6	6	6	6	6	6	6	4	0	5	0	5	5	0	0	4	0	0	0	10	10	0	5	0	0
chr18	64501000	64501200	chr18_64501000_64501200	22	8	22	13	13	13	13	22	22	23	23	22	22	22	22	13	9	13	13	13	13	8	8	9	13	13	13	13	9	9	13	13
chr18	64506600	64506800	chr18_64506600_64506800	9	2	2	5	13	9	13	22	22	13	13	22	22	22	9	13	9	9	13	13	13	2	2	9	9	9	9	9	9	9	9	5
chr18	64511000	64511200	chr18_64511000_64511200	8	8	8	10	5	8	17	17	17	17	8	8	8	8	8	5	8	10	5	5	2	8	8	8	8	2	2	2	2	5	5	5
chr18	64516400	64516800	chr18_64516400_64516800	15	15	15	15	15	15	15	15	15	15	15	15	15	15	15	15	15	15	15	15	15	15	15	15	15	15	15	15	15	15	19	19
chr18	64527400	64527600	chr18_64527400_64527600	13	13	24	13	24	24	13	13	13	13	13	24	24	23	23	13	24	24	13	13	13	24	24	13	13	24	13	13	13	13	13	24
chr18	64536600	64536800	chr18_64536600_64536800	5	0	0	5	5	5	0	6	6	6	6	6	4	20	20	0	0	5	5	5	5	8	8	0	0	0	0	0	0	0	0	5
chr18	64537800	64538000	chr18_64537800_64538000	10	0	0	21	5	4	0	10	10	10	16	6	6	21	21	0	4	4	5	5	5	2	8	0	0	0	0	0	21	21	0	4
chr18	64539000	64539200	chr18_64539000_64539200	10	0	3	16	5	3	3	6	18	16	16	16	6	16	14	3	4	3	16	5	16	8	8	3	3	3	3	0	14	14	3	3
chr18	64540200	64540400	chr18_64540200_64540400	10	0	0	5	21	0	0	6	18	10	6	6	6	10	10	0	10	0	10	0	21	8	17	10	10	0	0	10	0	10	10	10
chr18	64543200	64543400	chr18_64543200_64543400	21	0	0	21	19	0	21	10	18	21	21	21	21	21	21	10	19	5	19	19	19	17	17	0	10	0	10	0	21	19	5	5
chr18	64577800	64578000	chr18_64577800_64578000	5	0	0	0	5	5	5	5	5	3	0	0	0	10	10	5	5	0	5	0	5	10	6	0	0	0	0	0	0	0	5	5
chr18	64598000	64598200	chr18_64598000_64598200	4	4	4	0	16	4	16	4	6	0	5	4	0	4	6	5	6	6	5	5	4	4	6	6	4	4	5	4	0	4	5	16
chr18	64599800	64600000	chr18_64599800_64600000	21	0	0	5	21	6	21	21	16	5	6	4	6	21	21	16	21	21	19	19	21	21	21	4	5	0	0	0	0	19	5	16
chr18	64618800	64619000	chr18_64618800_64619000	5	4	4	0	21	4	21	4	4	0	4	4	0	10	10	21	21	21	5	5	5	5	4	5	4	0	10	0	0	5	21	21
chr18	64635400	64635600	chr18_64635400_64635600	0	0	0	0	5	0	5	0	0	0	0	0	0	0	0	5	0	0	0	0	0	0	0	0	0	0	0	0	0	0	5	5
chr18	64682200	64682400	chr18_64682200_64682400	4	0	5	0	5	0	5	5	4	3	0	0	0	0	0	5	4	5	0	0	3	4	4	0	4	0	0	0	0	0	5	5
chr18	64685000	64685200	chr18_64685000_64685200	0	4	4	0	4	0	0	4	4	0	0	0	0	0	0	0	19	0	0	0	0	4	4	0	0	0	0	0	0	0	0	0
chr18	64763800	64764000	chr18_64763800_64764000	9	13	13	9	13	13	13	9	9	0	9	9	9	13	13	13	13	9	13	13	9	13	13	13	9	9	9	9	9	9	13	13
chr18	64767000	64767200	chr18_64767000_64767200	4	4	6	0	5	4	6	4	4	2	4	4	4	4	6	5	4	4	5	5	4	4	4	4	4	2	2	2	0	4	4	4
chr18	64793400	64793600	chr18_64793400_64793600	0	4	4	0	0	5	4	0	0	0	0	0	0	0	0	5	5	0	0	0	0	0	0	0	0	0	0	0	0	0	5	0
chr18	64801800	64802000	chr18_64801800_64802000	0	0	0	0	5	22	22	0	0	0	0	0	0	0	0	5	5	22	5	0	0	5	0	5	0	0	0	0	0	0	5	22
chr18	64887000	64887400	chr18_64887000_64887400	24	24	24	5	24	24	24	1	1	5	5	24	24	1	1	24	24	24	24	24	24	24	24	24	24	24	13	24	24	24	24	24
chr18	64887800	64888600	chr18_64887800_64888600	19	19	19	12	19	19	19	1	7	1	4	18	18	7	7	19	23	19	19	19	19	19	19	19	19	19	19	19	19	19	19	19
chr18	64889200	64889400	chr18_64889200_64889400	5	5	5	3	5	6	5	1	1	3	3	11	11	1	1	6	6	6	5	5	19	19	6	6	6	5	5	6	19	19	6	6
chr18	64896200	64896400	chr18_64896200_64896400	0	21	4	0	4	0	4	0	0	0	0	0	0	1	1	0	4	0	0	0	1	0	0	4	5	0	0	0	0	0	0	4
chr18	64913000	64913600	chr18_64913000_64913600	5	5	5	0	16	4	5	0	0	0	0	0	0	1	0	16	4	4	4	0	0	4	4	16	4	5	4	5	0	0	16	16
chr18	64919400	64919800	chr18_64919400_64919800	5	5	5	0	5	16	6	0	0	0	2	2	0	0	0	19	5	6	5	2	5	6	6	6	6	6	5	5	0	0	6	16
chr18	64921000	64921600	chr18_64921000_64921600	19	21	6	0	21	23	19	4	4	4	4	4	4	1	0	21	21	23	21	21	21	19	6	23	19	19	21	19	19	14	21	19
chr18	64925600	64925800	chr18_64925600_64925800	4	4	4	0	6	4	6	0	0	4	4	4	4	1	1	6	6	6	4	0	4	6	6	4	4	21	6	5	0	4	6	6
chr18	64931200	64931400	chr18_64931200_64931400	5	0	5	0	5	4	5	0	0	0	4	4	4	1	1	5	6	5	0	1	5	4	6	4	4	5	5	5	0	1	5	5
chr18	64936200	64936400	chr18_64936200_64936400	9	13	9	0	13	13	13	9	9	0	9	9	9	9	9	13	9	9	13	13	13	9	9	9	13	13	13	13	9	9	13	13
chr18	64943800	64944000	chr18_64943800_64944000	5	0	0	0	5	0	5	0	4	0	5	4	4	0	0	0	4	0	19	19	5	6	6	0	0	0	0	0	0	0	0	0
chr18	64954200	64954400	chr18_64954200_64954400	13	13	13	13	13	13	13	13	22	13	5	13	13	13	13	13	13	24	13	13	13	22	13	13	13	13	13	13	13	13	13	13
chr18	64957600	64957800	chr18_64957600_64957800	5	0	5	0	21	4	21	4	16	0	16	4	4	5	5	5	5	0	21	21	16	16	16	4	4	0	0	0	0	21	5	5
chr18	64961600	64961800	chr18_64961600_64961800	4	0	0	5	19	0	5	0	4	10	6	6	4	0	0	0	4	0	19	19	19	4	4	0	0	0	10	0	19	19	4	5
chr18	64964600	64965000	chr18_64964600_64965000	4	0	0	0	21	0	4	0	4	4	4	4	4	4	0	0	4	4	21	5	21	4	4	4	0	0	0	0	13	21	4	0
chr18	64972200	64972400	chr18_64972200_64972400	5	0	4	0	5	0	5	0	0	0	0	5	0	1	1	21	5	0	5	0	0	0	0	5	0	0	5	0	0	0	5	21
chr18	64991200	64991800	chr18_64991200_64991800	13	13	13	13	13	4	13	13	13	13	13	13	13	13	13	13	13	24	13	13	13	24	24	24	13	13	13	13	13	13	24	13
chr18	65000400	65001400	chr18_65000400_65001400	4	4	6	4	5	6	4	4	4	9	4	4	4	4	4	5	4	4	21	5	5	4	6	5	4	6	4	4	4	4	5	4
chr18	65006200	65006400	chr18_65006200_65006400	5	0	0	0	0	0	5	4	16	0	4	4	4	5	5	0	16	4	5	5	5	4	4	5	4	0	0	0	4	5	0	0
chr18	65007800	65008000	chr18_65007800_65008000	5	0	5	0	5	4	5	4	4	0	0	0	0	5	5	4	5	6	21	5	5	4	6	5	4	0	0	0	4	5	5	5
chr18	65013600	65013800	chr18_65013600_65013800	13	13	13	9	13	13	13	13	13	9	9	13	13	13	13	13	13	13	13	13	13	13	13	13	13	13	13	13	13	13	13	13
chr18	65050800	65051000	chr18_65050800_65051000	5	4	4	0	5	0	5	0	0	0	11	0	0	1	1	5	4	5	19	19	5	4	4	0	0	0	0	0	0	0	0	5
chr18	65070600	65070800	chr18_65070600_65070800	5	0	5	0	16	5	5	0	0	0	0	0	0	0	0	16	16	6	5	0	0	6	6	5	5	0	0	0	0	0	5	5
chr18	65107200	65107400	chr18_65107200_65107400	0	4	6	0	0	0	0	0	0	0	0	0	0	1	0	0	0	0	0	0	0	0	0	4	5	13	5	0	0	0	5	5
chr18	65119800	65120000	chr18_65119800_65120000	19	19	0	19	19	0	19	19	19	19	19	19	0	19	19	19	19	19	19	19	19	0	0	19	19	19	19	19	0	0	19	19
chr18	65131800	65132000	chr18_65131800_65132000	0	0	0	0	0	0	0	0	0	0	0	0	0	1	1	0	0	0	5	5	0	0	0	0	0	0	0	5	0	0	0	0
chr18	65207600	65207800	chr18_65207600_65207800	4	4	4	0	5	0	10	0	0	0	0	2	0	1	1	5	2	4	0	0	0	6	6	4	4	5	0	0	0	0	5	6
chr18	65216200	65216400	chr18_65216200_65216400	9	13	9	9	13	9	13	9	9	9	9	22	22	9	9	13	9	13	9	9	13	13	9	9	9	9	9	13	9	9	13	13
chr18	65272200	65272400	chr18_65272200_65272400	13	13	13	9	13	13	13	13	13	13	9	13	13	13	13	13	13	22	13	13	13	14	14	13	13	13	13	13	13	13	13	13
chr18	65300800	65301000	chr18_65300800_65301000	13	24	13	13	13	4	13	13	13	13	13	13	13	13	13	13	13	13	13	13	13	13	13	13	13	13	13	22	13	13	13	13
chr18	65301600	65301800	chr18_65301600_65301800	5	16	16	0	0	4	0	0	0	0	0	0	0	0	0	0	3	10	0	0	0	5	0	5	5	0	5	5	0	0	0	5
chr18	65302600	65302800	chr18_65302600_65302800	5	21	4	0	5	21	5	0	0	0	0	0	0	0	0	5	0	21	0	0	0	10	3	21	5	0	0	0	0	0	5	5
chr18	65304800	65305000	chr18_65304800_65305000	3	16	4	0	3	5	10	3	0	0	3	3	0	0	0	5	3	5	3	3	3	3	3	16	5	3	10	0	0	3	5	5
chr18	65306400	65306600	chr18_65306400_65306600	4	7	18	0	5	5	5	0	0	0	0	0	0	0	0	5	10	5	0	0	0	16	16	18	0	0	0	0	0	0	5	16
chr18	65312400	65312600	chr18_65312400_65312600	5	19	5	0	5	5	5	1	0	0	1	0	0	1	1	21	18	21	5	0	5	4	3	5	21	19	19	19	0	0	5	5
chr18	65319200	65319400	chr18_65319200_65319400	0	6	6	0	0	0	0	0	0	0	0	0	0	0	0	0	0	4	0	0	0	0	0	0	0	0	21	13	0	0	0	0
chr18	65327000	65327400	chr18_65327000_65327400	0	5	4	0	0	0	0	0	0	0	0	0	0	0	0	0	0	0	0	0	0	0	0	5	5	0	5	5	0	0	0	0
chr18	65331800	65332000	chr18_65331800_65332000	5	21	21	0	13	4	9	0	0	0	0	0	0	0	0	13	0	4	5	0	0	5	0	5	5	0	0	0	0	0	5	5
chr18	65340600	65340800	chr18_65340600_65340800	0	0	0	0	0	0	0	0	0	0	0	0	0	0	0	0	3	0	0	0	0	0	0	0	0	13	0	0	0	0	0	0
chr18	65376000	65376400	chr18_65376000_65376400	4	4	6	0	6	4	6	4	4	3	4	4	4	4	4	16	6	6	4	4	4	4	4	4	4	0	5	4	0	4	6	6
chr18	65382000	65382600	chr18_65382000_65382600	21	21	21	0	21	16	16	1	0	0	1	1	0	1	0	21	21	21	5	0	5	21	21	21	5	21	21	21	0	1	21	16
chr18	65405400	65405600	chr18_65405400_65405600	5	0	4	0	0	5	10	0	0	0	3	0	0	0	0	0	5	0	0	0	0	5	5	5	0	21	5	5	0	0	5	5
chr18	65410000	65410200	chr18_65410000_65410200	5	5	5	0	5	5	5	0	0	0	0	0	0	0	0	5	5	6	0	0	0	4	4	6	6	5	5	5	0	0	6	16
chr18	65414800	65415000	chr18_65414800_65415000	5	21	21	0	4	6	6	0	0	0	0	0	0	0	0	6	4	16	0	0	4	21	21	5	5	21	5	21	0	0	21	21
chr18	65415800	65416400	chr18_65415800_65416400	6	14	14	0	4	20	6	4	4	0	0	4	0	4	4	21	4	6	4	4	4	6	6	21	4	20	5	21	0	4	5	5
chr18	65423600	65424000	chr18_65423600_65424000	0	0	0	0	0	0	0	0	0	0	0	1	0	0	0	0	1	0	3	0	0	7	7	5	1	5	0	0	0	0	5	5
chr18	65430400	65431000	chr18_65430400_65431000	19	15	15	19	19	15	15	19	14	19	12	12	12	14	14	19	23	23	19	19	19	14	12	15	15	15	15	19	19	14	19	19
chr18	65431400	65431600	chr18_65431400_65431600	14	15	15	14	14	14	14	14	14	18	14	18	18	14	14	14	14	14	19	14	18	18	18	14	14	15	14	14	14	14	14	14
chr18	65441800	65442000	chr18_65441800_65442000	2	8	8	8	4	2	2	2	4	4	8	4	4	21	21	0	4	4	8	2	2	2	2	2	2	2	2	2	4	2	2	2
chr18	65446000	65446200	chr18_65446000_65446200	8	8	8	16	8	0	8	8	10	16	16	6	6	10	10	9	0	0	8	8	6	0	0	0	0	0	0	8	8	0	8	8
chr18	65466200	65466400	chr18_65466200_65466400	5	13	5	0	16	16	5	0	0	0	0	0	5	0	5	5	5	16	13	16	0	0	0	5	16	5	0	0	16	0	5	5
chr18	65489800	65490600	chr18_65489800_65490600	13	13	13	13	13	13	13	13	13	13	13	13	24	13	13	13	13	13	13	13	13	24	24	13	13	13	13	13	13	13	13	13
chr18	65502800	65503000	chr18_65502800_65503000	4	0	0	0	22	6	5	0	0	0	4	4	0	0	0	22	4	22	0	4	4	4	4	6	6	0	0	0	0	0	5	5
chr18	65512400	65512600	chr18_65512400_65512600	13	13	13	9	13	13	13	9	22	13	13	13	13	13	9	13	13	13	13	13	13	4	24	13	13	13	13	13	13	13	13	13
chr18	65555000	65555200	chr18_65555000_65555200	0	4	4	0	5	0	5	0	0	0	0	0	0	0	0	16	4	4	0	0	0	4	0	4	4	0	0	0	0	0	5	5
chr18	65565600	65566000	chr18_65565600_65566000	3	0	5	0	16	3	16	3	0	0	1	3	3	7	7	16	3	16	0	0	3	16	16	3	1	3	0	3	0	3	16	16
chr18	65600000	65600200	chr18_65600000_65600200	5	5	4	0	21	4	21	0	0	0	3	0	0	0	0	21	16	16	0	0	0	3	5	0	5	0	0	0	0	3	5	21
chr18	65603600	65603800	chr18_65603600_65603800	11	16	4	0	16	5	16	0	0	0	0	5	0	7	7	16	11	16	0	0	5	18	18	4	11	0	0	3	0	0	5	16
chr18	65605600	65605800	chr18_65605600_65605800	0	16	4	0	4	4	3	3	0	9	3	3	0	0	0	0	3	4	3	3	3	0	3	3	3	3	0	3	0	3	0	3
chr18	65626400	65626800	chr18_65626400_65626800	5	4	4	0	16	4	13	1	0	0	4	7	0	7	7	16	16	16	1	1	5	16	16	5	16	5	0	1	1	1	16	16
chr18	65632000	65632200	chr18_65632000_65632200	4	4	4	9	21	4	21	1	9	0	1	1	0	1	1	21	4	4	1	1	1	3	3	4	4	1	1	1	0	1	21	21
chr18	65636000	65636200	chr18_65636000_65636200	4	6	6	0	22	22	22	1	0	0	1	1	0	1	7	19	22	22	1	1	1	18	3	6	1	1	1	1	0	1	6	22
chr18	65641200	65641400	chr18_65641200_65641400	0	0	5	0	5	4	5	0	0	0	0	0	0	1	1	5	1	5	0	0	0	0	0	0	0	0	0	0	0	0	5	5
chr18	65647200	65647400	chr18_65647200_65647400	0	0	0	0	5	0	4	0	0	0	4	0	0	0	0	5	0	0	0	0	0	3	3	0	3	0	0	0	0	0	5	5
chr18	65683800	65684000	chr18_65683800_65684000	5	4	4	0	19	4	5	0	0	0	0	0	0	1	1	19	3	5	0	0	0	3	3	5	4	0	0	2	0	1	19	19
chr18	65691000	65691800	chr18_65691000_65691800	4	4	4	0	5	4	18	0	9	0	9	0	0	1	1	5	18	18	0	0	9	18	18	4	4	4	4	4	0	0	16	16
chr18	65695400	65695600	chr18_65695400_65695600	5	6	6	0	21	6	21	0	0	0	0	0	0	0	0	21	5	16	0	0	0	6	6	6	6	21	5	21	0	0	21	21
chr18	65697600	65697800	chr18_65697600_65697800	4	9	0	0	18	6	18	0	0	3	3	9	9	1	1	18	11	6	3	3	3	18	18	6	6	18	0	4	0	0	6	18
chr18	65698400	65698600	chr18_65698400_65698600	4	5	0	0	6	4	18	0	0	0	0	0	0	0	0	18	18	18	0	0	0	18	18	4	4	13	0	18	0	0	6	6
chr18	65699200	65699400	chr18_65699200_65699400	4	0	0	0	16	16	16	0	0	10	0	0	0	0	0	16	0	4	0	0	0	3	3	4	4	4	0	0	0	0	16	16
chr18	65733400	65733600	chr18_65733400_65733600	0	0	0	0	5	0	5	0	0	0	3	0	0	0	0	5	10	5	0	0	0	3	3	0	0	0	0	0	0	3	0	0
chr18	65764400	65764600	chr18_65764400_65764600	13	13	13	13	13	4	13	13	13	13	13	13	13	13	13	13	13	13	13	13	13	24	13	13	13	13	13	13	24	13	13	13
chr18	65789000	65789200	chr18_65789000_65789200	13	13	13	13	13	13	13	13	13	13	13	24	24	13	13	13	13	13	13	13	13	3	3	13	13	13	13	24	13	13	13	13
chr18	65795400	65795600	chr18_65795400_65795600	13	13	9	13	13	13	13	13	13	13	13	13	13	13	13	13	13	22	13	13	13	13	13	8	13	13	13	13	13	13	13	13
chr18	65800000	65801000	chr18_65800000_65801000	19	15	19	19	19	23	19	15	23	19	23	23	20	15	15	19	19	23	19	19	19	19	23	23	19	19	19	19	19	19	19	19
chr18	65802000	65802600	chr18_65802000_65802600	14	14	14	21	15	23	15	14	14	14	21	14	14	14	14	23	15	20	15	15	14	14	14	20	14	23	14	14	14	14	21	21
chr18	65803200	65803600	chr18_65803200_65803600	20	14	14	14	14	20	6	14	14	20	20	4	4	14	20	20	4	20	21	14	21	14	20	20	20	20	20	14	14	14	20	6
chr18	65837200	65837400	chr18_65837200_65837400	19	19	0	19	19	0	19	19	19	19	19	19	0	19	19	19	19	19	19	19	19	0	0	19	19	19	19	19	0	0	19	19
chr18	65924800	65925000	chr18_65924800_65925000	13	24	24	13	13	24	13	13	13	13	13	13	13	13	13	13	24	24	13	13	13	24	24	13	13	13	13	13	13	24	13	13
chr18	65935000	65935200	chr18_65935000_65935200	18	18	18	9	24	11	24	9	9	11	11	18	18	9	11	24	18	13	0	9	24	18	18	18	13	13	13	18	0	9	18	18
chr18	65960200	65960400	chr18_65960200_65960400	0	4	6	0	6	0	6	0	0	0	0	0	0	0	0	5	4	4	0	0	6	4	4	4	4	0	0	0	0	0	6	6
chr18	65965200	65965400	chr18_65965200_65965400	13	13	13	9	13	13	13	13	13	9	9	13	13	13	13	13	13	13	13	13	13	13	13	9	9	13	13	13	13	13	13	13
chr18	65999800	66000000	chr18_65999800_66000000	4	0	4	0	21	10	0	10	10	4	10	10	10	10	10	0	0	4	5	5	21	10	10	0	0	0	0	0	0	0	0	0
chr18	66002600	66002800	chr18_66002600_66002800	19	19	19	19	19	19	19	19	19	19	19	19	12	19	19	19	19	19	19	19	19	19	19	19	19	19	19	19	19	19	19	19
chr18	66005200	66005400	chr18_66005200_66005400	3	6	6	0	5	3	3	0	0	3	3	3	3	3	0	5	3	3	3	3	5	3	0	5	6	3	3	3	3	3	5	5
chr18	66083400	66083600	chr18_66083400_66083600	1	5	6	0	5	1	1	0	0	0	1	1	0	9	1	0	7	1	0	0	9	1	1	1	0	1	1	1	0	0	2	2
chr18	66084000	66084200	chr18_66084000_66084200	9	13	24	9	13	13	13	9	22	9	9	9	9	13	9	13	22	13	9	9	13	9	9	22	22	9	9	9	9	9	13	13
chr18	66153400	66153600	chr18_66153400_66153600	0	0	0	0	5	5	5	0	0	0	0	0	0	0	0	5	0	0	0	0	0	0	0	5	5	0	0	0	0	0	5	5
chr18	66223000	66223200	chr18_66223000_66223200	9	6	21	9	13	9	13	9	9	0	9	9	9	9	9	13	22	13	9	9	9	22	22	9	22	9	9	9	9	9	13	21
chr18	66226600	66226800	chr18_66226600_66226800	0	0	0	0	5	5	5	1	0	0	0	0	0	0	0	5	5	5	0	0	0	4	4	0	0	0	0	0	0	3	0	0
chr18	66236400	66236600	chr18_66236400_66236600	5	0	5	0	5	5	5	5	10	0	1	10	1	1	1	5	4	5	5	5	5	10	10	5	1	1	1	1	0	1	5	5
chr18	66270800	66271000	chr18_66270800_66271000	5	5	5	5	12	5	12	1	0	0	1	1	0	1	0	5	1	12	5	1	1	12	12	5	12	5	1	1	12	5	5	5
chr18	66291800	66292000	chr18_66291800_66292000	13	18	24	13	24	13	13	9	9	9	9	24	24	9	7	13	9	24	9	9	13	18	18	13	13	9	9	18	9	9	13	24
chr18	66410600	66410800	chr18_66410600_66410800	13	13	13	0	13	13	13	9	9	9	9	9	13	9	9	13	13	13	13	13	13	13	13	13	9	9	13	13	13	13	13	13
chr18	66427200	66427600	chr18_66427200_66427600	5	0	0	0	5	0	10	0	0	0	0	0	0	10	10	0	5	0	5	5	5	0	0	0	0	0	0	0	0	5	0	0
chr18	66436600	66436800	chr18_66436600_66436800	5	6	6	0	16	16	16	1	1	0	1	1	0	1	1	16	6	6	5	5	5	4	5	16	6	1	1	1	0	0	16	16
chr18	66437800	66438000	chr18_66437800_66438000	21	21	21	0	21	16	21	0	0	0	0	0	0	10	10	21	21	16	21	21	0	10	21	16	21	0	0	10	0	6	21	21
chr18	66447800	66448000	chr18_66447800_66448000	5	19	6	0	5	5	5	1	1	0	1	1	0	1	1	5	6	6	0	0	1	6	5	6	5	1	5	5	0	0	6	6
chr18	66453400	66453800	chr18_66453400_66453800	5	21	21	0	5	21	0	0	0	0	1	0	0	1	0	5	5	4	0	0	0	4	5	21	5	1	0	0	0	0	5	5
chr18	66456400	66456600	chr18_66456400_66456600	0	0	0	0	0	0	0	1	0	0	0	0	0	0	0	0	5	0	0	0	0	0	0	0	0	0	0	0	0	0	0	0
chr18	66458400	66458600	chr18_66458400_66458600	19	15	15	8	19	19	15	7	7	11	8	18	18	7	7	19	10	23	15	19	18	18	19	15	19	19	19	19	19	15	19	19
chr18	66468000	66468200	chr18_66468000_66468200	5	0	2	1	21	21	21	1	1	1	1	1	1	7	7	21	6	6	21	5	1	5	21	21	21	5	5	1	0	5	21	21
chr18	66470600	66471600	chr18_66470600_66471600	10	21	5	0	5	21	21	1	1	0	1	1	11	10	10	16	19	16	10	5	5	12	12	6	10	21	5	19	14	10	10	21
chr18	66474000	66474200	chr18_66474000_66474200	5	4	4	1	5	16	5	1	1	1	1	1	1	1	1	21	4	6	5	5	1	4	6	5	4	1	1	1	0	1	16	16
chr18	66475800	66476000	chr18_66475800_66476000	10	10	10	0	21	21	10	1	1	0	1	1	0	1	0	21	4	10	21	6	6	4	1	16	16	1	1	1	14	14	5	16
chr18	66478200	66478400	chr18_66478200_66478400	19	4	4	0	19	10	19	0	0	0	0	0	0	10	10	19	19	16	19	19	0	10	0	19	19	0	5	0	19	19	19	19
chr18	66494600	66494800	chr18_66494600_66494800	0	0	5	0	5	5	0	0	0	0	0	0	0	0	0	0	0	5	0	0	0	0	0	5	0	0	0	0	0	3	5	5
chr18	66502000	66502200	chr18_66502000_66502200	0	4	4	0	5	0	10	0	0	0	0	0	0	1	0	16	1	4	5	0	0	0	0	4	4	0	0	1	0	0	5	5
chr18	66519200	66520400	chr18_66519200_66520400	9	9	13	9	22	22	9	9	9	9	9	9	9	13	13	22	9	22	13	13	9	6	6	13	13	9	9	22	13	13	13	22
chr18	66984400	66984600	chr18_66984400_66984600	5	0	0	0	5	0	0	6	6	0	0	4	4	19	19	0	0	0	5	5	5	0	0	0	0	0	0	0	0	0	4	0
chr18	67116000	67116200	chr18_67116000_67116200	13	13	13	13	13	13	13	13	13	13	13	13	13	13	13	13	13	13	13	13	13	13	13	13	13	13	13	13	13	13	13	13
chr18	67202800	67203000	chr18_67202800_67203000	16	4	4	5	19	4	16	6	6	16	16	3	4	4	4	21	4	16	19	19	19	6	6	8	4	9	5	9	4	21	8	21
chr18	67205200	67205400	chr18_67205200_67205400	19	19	19	19	19	19	19	19	19	19	19	19	19	19	19	19	19	19	19	19	19	19	19	19	19	19	19	19	19	19	19	19
chr18	67210400	67210600	chr18_67210400_67210600	2	2	2	9	2	2	2	2	8	10	2	8	2	8	8	8	2	2	2	2	2	8	8	2	4	24	2	2	0	2	8	2
chr18	67212600	67212800	chr18_67212600_67212800	5	19	4	0	4	0	0	4	4	0	4	4	4	4	6	5	4	0	4	0	5	4	4	0	5	5	19	19	0	0	5	5
chr18	67239200	67239400	chr18_67239200_67239400	2	0	5	2	5	8	2	8	8	2	2	2	2	2	2	2	2	2	5	2	10	2	2	8	2	5	5	5	0	0	2	2
chr18	67242000	67242200	chr18_67242000_67242200	8	2	2	21	8	2	2	17	17	21	21	17	17	8	8	8	8	2	2	2	17	17	17	17	17	2	2	2	0	2	8	8
chr18	67244400	67244600	chr18_67244400_67244600	21	6	6	21	21	6	12	21	16	23	19	23	20	21	21	6	6	6	19	19	19	21	21	6	20	6	6	4	19	19	6	6
chr18	67245400	67245600	chr18_67245400_67245600	15	15	15	15	15	15	15	15	15	15	15	15	15	15	15	15	15	15	15	15	15	15	15	15	15	15	15	15	15	15	15	15
chr18	67246000	67246200	chr18_67246000_67246200	14	14	14	19	14	12	6	14	14	14	19	23	12	14	14	14	14	23	15	19	14	14	14	14	14	14	14	14	14	14	5	14
chr18	67248400	67248600	chr18_67248400_67248600	21	4	4	6	21	21	21	21	16	6	16	6	6	21	21	21	6	16	21	21	21	4	6	16	6	6	6	16	0	6	4	4
chr18	67249000	67249200	chr18_67249000_67249200	23	19	4	13	23	16	23	23	16	21	16	6	22	23	23	19	21	16	19	19	23	21	6	16	21	21	13	19	21	13	21	23
chr18	67250000	67250200	chr18_67250000_67250200	6	5	4	4	16	16	16	6	6	4	4	4	4	16	16	16	6	16	5	5	6	4	4	16	5	6	4	16	4	4	5	16
chr18	67252400	67252600	chr18_67252400_67252600	5	0	0	0	5	4	5	0	4	3	3	3	0	4	4	5	4	8	0	0	3	4	4	8	4	3	14	0	0	3	5	5
chr18	67253200	67253400	chr18_67253200_67253400	4	0	3	0	16	4	5	3	4	3	3	3	3	4	0	16	16	16	3	0	3	4	4	3	4	3	0	4	0	3	5	4
chr18	67258600	67258800	chr18_67258600_67258800	4	0	0	0	5	4	6	4	4	0	0	0	0	4	4	5	0	6	5	5	5	4	6	5	0	5	5	4	0	0	4	5
chr18	67267000	67267200	chr18_67267000_67267200	4	0	0	5	4	0	0	4	0	5	8	6	4	0	0	0	0	0	21	5	4	0	4	8	4	0	0	0	4	4	4	0
chr18	67270000	67270400	chr18_67270000_67270400	13	22	13	13	13	13	22	13	22	13	13	13	13	22	22	22	22	22	13	13	13	22	22	13	13	13	13	13	13	22	13	22
chr18	67278400	67278800	chr18_67278400_67278800	13	13	13	13	13	22	13	13	22	9	13	13	13	22	13	13	22	22	13	13	13	22	22	22	13	22	13	13	22	13	22	13
chr18	67280400	67280800	chr18_67280400_67280800	16	17	17	5	16	4	16	4	6	5	6	17	17	17	6	21	21	5	5	4	5	16	6	16	6	21	21	21	0	4	16	16
chr18	67286200	67286400	chr18_67286200_67286400	5	5	4	0	21	5	5	6	6	0	5	4	4	21	21	21	6	5	21	5	5	5	21	21	21	5	5	5	0	5	21	21
chr18	67289000	67289200	chr18_67289000_67289200	19	19	19	5	19	19	19	19	19	5	16	23	6	19	19	19	19	19	19	19	19	19	19	19	23	19	19	19	19	19	19	19
chr18	67289800	67290600	chr18_67289800_67290600	14	14	14	5	14	14	14	14	12	10	6	6	12	14	14	14	14	14	15	15	14	14	14	14	12	12	14	14	15	15	12	12
chr18	67293200	67293400	chr18_67293200_67293400	4	2	7	0	17	2	5	6	16	5	5	6	6	17	17	4	4	2	5	2	16	17	17	2	7	2	2	2	0	5	2	4
chr18	67299800	67300000	chr18_67299800_67300000	5	5	21	0	21	4	21	6	8	0	4	4	4	2	8	21	8	21	5	5	5	6	6	21	21	21	5	18	2	0	21	21
chr18	67307800	67308000	chr18_67307800_67308000	22	22	22	9	24	22	16	9	9	0	9	9	9	22	22	24	22	22	13	9	13	16	24	24	22	13	13	13	9	9	16	24
chr18	67308400	67308600	chr18_67308400_67308600	19	6	19	0	19	19	19	2	2	2	2	2	0	2	2	19	2	17	2	2	2	6	6	19	19	19	2	2	0	2	19	19
chr18	67324400	67324600	chr18_67324400_67324600	13	13	13	13	24	4	13	13	24	13	13	13	13	13	24	24	13	24	24	24	13	6	6	24	24	13	13	13	13	13	13	24
chr18	67343200	67343400	chr18_67343200_67343400	11	0	11	0	18	4	18	3	0	11	5	11	11	3	3	5	5	16	5	0	5	18	18	3	3	3	0	11	0	0	16	18
chr18	67349000	67349200	chr18_67349000_67349200	5	0	0	5	5	0	5	4	6	0	4	6	6	16	16	5	5	6	5	8	5	16	16	0	0	0	2	2	6	4	2	2
chr18	67350400	67350600	chr18_67350400_67350600	4	0	0	0	5	0	5	0	4	0	0	4	0	4	10	0	10	0	5	0	5	4	4	0	0	0	0	0	0	0	0	0
chr18	67369600	67369800	chr18_67369600_67369800	5	0	0	0	5	0	16	3	6	3	0	4	4	4	6	16	6	6	0	0	5	6	20	5	6	4	0	0	0	4	16	16
chr18	67370200	67370400	chr18_67370200_67370400	5	0	5	0	5	5	6	0	0	0	3	4	0	0	0	21	6	5	3	3	5	4	6	5	6	5	5	5	0	5	21	6
chr18	67389200	67389400	chr18_67389200_67389400	11	11	11	0	18	6	5	3	0	11	3	11	11	3	3	5	6	18	5	0	5	11	6	6	6	0	0	3	0	0	16	16
chr18	67390600	67390800	chr18_67390600_67390800	18	18	18	0	18	11	18	7	7	11	5	18	18	7	18	18	12	18	5	5	11	18	18	18	12	18	5	11	0	5	18	16
chr18	67391200	67391400	chr18_67391200_67391400	18	14	14	0	18	18	18	7	7	11	7	18	11	7	11	19	14	18	3	0	11	18	18	18	14	18	7	18	0	0	18	16
chr18	67392200	67392600	chr18_67392200_67392600	18	16	16	0	16	16	16	1	7	11	1	11	11	3	11	16	16	16	5	1	5	16	16	16	16	5	5	2	0	1	16	16
chr18	67396600	67396800	chr18_67396600_67396800	5	2	5	0	5	4	21	0	0	11	2	3	0	5	0	5	5	21	5	5	5	5	5	21	5	0	2	2	0	5	5	5
chr18	67406400	67406800	chr18_67406400_67406800	8	8	8	2	8	8	8	2	8	8	2	2	2	8	2	8	8	8	5	0	2	8	8	16	16	5	8	2	0	5	16	8
chr18	67417600	67417800	chr18_67417600_67417800	8	13	8	0	8	4	13	2	8	2	2	8	8	8	8	13	8	4	13	2	2	8	8	2	6	2	2	2	6	2	8	8
chr18	67435600	67436200	chr18_67435600_67436200	17	2	2	16	10	2	2	10	10	16	16	16	16	10	8	0	2	2	8	17	8	8	17	16	4	5	2	2	16	10	8	8
chr18	67436600	67436800	chr18_67436600_67436800	21	2	2	21	21	2	8	21	16	21	21	21	21	21	21	0	8	8	21	21	21	21	21	8	0	8	0	8	21	21	8	8
chr18	67441200	67441400	chr18_67441200_67441400	21	17	17	0	21	8	21	17	17	8	17	17	17	17	17	21	21	5	5	5	5	17	17	5	5	21	21	21	0	5	5	21
chr18	67448200	67448800	chr18_67448200_67448800	12	14	12	19	14	6	12	14	12	12	19	12	20	12	20	20	6	6	6	6	6	12	12	6	6	6	6	6	15	15	6	6
chr18	67449200	67449600	chr18_67449200_67449600	19	19	14	19	19	19	19	19	19	19	19	19	19	19	19	19	19	19	19	19	19	19	19	19	19	19	19	19	19	19	19	19
chr18	67454200	67454400	chr18_67454200_67454400	13	9	9	13	13	13	13	13	13	13	13	13	13	13	13	13	13	9	13	13	13	13	13	13	13	9	13	9	13	13	13	13
chr18	67457600	67457800	chr18_67457600_67457800	13	13	13	13	13	13	13	13	13	13	13	13	13	13	13	13	13	13	13	13	13	13	4	13	13	13	13	13	13	13	13	13
chr18	67460800	67461200	chr18_67460800_67461200	16	5	4	5	16	5	5	16	16	16	16	16	16	16	16	5	16	4	16	16	5	16	16	5	2	5	2	2	0	6	5	5
chr18	67464800	67465000	chr18_67464800_67465000	18	15	15	13	18	18	18	18	18	18	18	18	18	18	18	18	18	18	15	15	18	18	18	18	18	5	5	18	15	15	18	18
chr18	67478600	67478800	chr18_67478600_67478800	5	4	16	0	21	2	5	4	4	0	2	4	0	6	6	21	6	4	5	5	5	6	6	21	4	2	2	5	0	5	21	16
chr18	67533200	67533400	chr18_67533200_67533400	5	4	4	5	5	5	6	8	8	8	8	8	8	2	2	5	5	5	5	0	8	4	4	5	0	0	0	0	0	0	8	5
chr18	67536600	67536800	chr18_67536600_67536800	2	0	4	0	5	2	2	2	4	2	2	2	2	2	2	16	2	2	2	2	2	4	4	16	4	2	2	2	0	2	5	5
chr18	67542600	67542800	chr18_67542600_67542800	2	21	21	0	5	2	5	2	2	2	2	2	2	2	2	21	2	5	5	2	2	5	2	5	5	2	2	2	0	2	21	21
chr18	67552400	67552600	chr18_67552400_67552600	21	8	8	21	21	5	5	21	16	21	21	8	8	8	8	8	8	5	5	5	21	8	21	0	0	5	0	5	0	5	5	5
chr18	67560600	67560800	chr18_67560600_67560800	10	0	0	16	6	0	0	16	16	16	16	16	16	16	16	0	0	0	5	8	16	6	16	0	0	0	0	6	16	4	0	0
chr18	67561400	67561600	chr18_67561400_67561600	10	0	0	16	16	0	0	14	16	16	16	16	16	16	16	0	0	0	16	21	16	4	16	0	0	0	10	0	16	4	0	0
chr18	67573600	67573800	chr18_67573600_67573800	6	6	16	16	16	0	5	6	16	16	16	23	16	16	16	0	0	0	19	19	19	4	4	0	0	0	0	0	0	0	5	5
chr18	67576200	67576600	chr18_67576200_67576600	4	4	8	5	6	2	2	6	6	16	16	6	6	6	6	0	0	4	8	2	8	4	6	2	0	0	2	5	4	4	2	2
chr18	67593000	67593200	chr18_67593000_67593200	10	4	4	10	5	5	5	16	16	5	10	17	16	16	16	5	5	4	15	15	21	10	16	5	5	0	0	5	15	10	5	5
chr18	67607400	67607600	chr18_67607400_67607600	4	0	4	0	5	8	18	8	8	8	8	8	8	4	4	5	0	4	5	5	4	4	4	5	0	0	0	0	0	0	18	18
chr18	67610800	67611000	chr18_67610800_67611000	14	14	14	19	14	18	18	14	14	19	19	19	14	14	14	18	14	14	19	14	19	14	14	18	4	13	6	18	14	14	18	13
chr18	67611400	67611600	chr18_67611400_67611600	6	4	4	18	6	4	3	14	16	6	6	6	6	6	6	4	4	4	19	19	6	6	6	3	3	3	3	4	19	19	3	3
chr18	67612400	67612600	chr18_67612400_67612600	13	13	13	13	24	13	13	24	13	13	13	13	13	24	13	13	13	24	24	24	13	24	24	13	13	13	13	13	13	13	13	13
chr18	67639600	67639800	chr18_67639600_67639800	6	6	6	21	5	0	6	20	20	23	21	23	20	20	20	6	5	6	5	5	5	21	20	5	6	0	5	6	6	6	5	5
chr18	67641200	67642000	chr18_67641200_67642000	15	15	15	19	23	15	15	15	19	15	15	15	15	23	15	15	23	23	15	19	15	15	15	15	15	15	19	15	15	15	15	15
chr18	67642400	67642600	chr18_67642400_67642600	9	18	24	22	13	22	18	22	22	13	22	24	24	22	22	22	13	18	13	13	18	24	13	9	9	9	22	9	13	9	13	13
chr18	67666600	67667200	chr18_67666600_67667200	10	2	2	5	16	2	5	10	16	5	16	6	16	16	16	5	5	2	21	21	21	16	16	2	5	2	10	2	10	10	2	5
chr18	67670400	67670600	chr18_67670400_67670600	10	2	2	16	16	2	10	10	16	16	16	16	16	16	16	0	2	4	16	16	19	20	16	2	2	2	2	2	10	10	2	2
chr18	67698600	67698800	chr18_67698600_67698800	4	4	4	0	6	6	6	4	4	10	0	4	0	4	4	5	4	6	4	4	0	4	4	5	4	0	0	10	0	0	5	5
chr18	67699600	67699800	chr18_67699600_67699800	6	5	4	0	21	16	16	6	4	10	4	4	4	4	6	16	5	16	21	21	4	6	6	16	16	6	5	4	4	10	21	21
chr18	67724200	67725200	chr18_67724200_67725200	23	15	15	15	23	15	23	23	23	15	15	23	23	23	23	23	23	23	23	23	23	15	15	23	23	15	15	23	23	23	23	23
chr18	67728600	67728800	chr18_67728600_67728800	9	9	9	9	22	9	9	9	22	9	9	9	9	9	9	22	9	4	9	9	4	4	4	9	4	22	22	22	9	9	9	9
chr18	67732800	67733000	chr18_67732800_67733000	4	0	4	0	0	10	0	0	4	0	0	0	0	0	0	0	0	4	4	0	10	0	4	0	0	16	10	6	0	0	0	0
chr18	67733600	67733800	chr18_67733600_67733800	4	4	4	0	8	8	4	4	4	4	4	4	4	4	4	0	4	4	8	9	8	4	4	4	4	16	13	8	0	4	4	8
chr18	67736800	67737000	chr18_67736800_67737000	4	0	3	0	5	5	4	4	4	3	0	3	3	4	4	5	4	4	5	5	0	4	3	5	0	0	4	0	0	0	5	5
chr18	67763000	67763200	chr18_67763000_67763200	0	4	4	0	8	0	4	0	0	0	0	0	0	0	0	16	0	0	0	0	0	0	0	4	4	0	0	0	0	0	8	8
chr18	67768400	67768600	chr18_67768400_67768600	13	13	13	13	13	13	13	13	13	13	13	13	13	13	13	22	13	22	13	13	13	13	13	13	13	13	13	13	13	13	13	13
chr18	67770400	67771000	chr18_67770400_67771000	4	4	4	0	4	21	4	4	4	0	4	4	0	4	4	5	4	4	21	5	4	21	6	4	4	0	4	4	0	4	4	4
chr18	67774600	67775400	chr18_67774600_67775400	15	15	15	15	15	15	15	15	15	15	15	23	15	15	15	15	15	23	15	15	15	15	15	15	15	15	15	15	15	15	15	15
chr18	67776000	67776200	chr18_67776000_67776200	12	12	14	12	14	20	12	14	14	20	6	20	12	14	14	19	14	12	19	19	14	12	14	20	6	20	0	5	14	14	6	6
chr18	67800000	67800600	chr18_67800000_67800600	19	19	15	19	19	15	15	19	19	15	19	15	19	15	15	19	15	15	19	19	19	15	15	15	15	19	19	19	19	19	19	19
chr18	67818400	67818600	chr18_67818400_67818600	2	2	2	5	5	2	2	2	2	17	5	5	8	8	8	2	2	2	5	2	5	2	2	2	2	2	2	2	0	2	2	2
chr18	67825400	67825600	chr18_67825400_67825600	2	2	2	2	5	8	5	2	2	2	2	2	2	0	2	16	0	2	0	0	2	5	2	5	0	2	2	2	0	2	5	5
chr18	67826000	67826200	chr18_67826000_67826200	2	2	2	2	5	2	4	2	2	2	2	2	2	2	2	5	2	2	2	2	2	4	4	5	4	2	2	2	2	2	5	5
chr18	67873600	67873800	chr18_67873600_67873800	2	2	2	2	2	2	9	2	2	2	2	2	2	2	2	5	8	2	9	2	2	2	2	5	9	21	8	2	0	21	5	5
chr18	67876800	67877000	chr18_67876800_67877000	8	2	2	0	5	8	8	16	16	0	8	17	8	5	5	2	2	0	5	5	16	8	8	0	5	0	2	0	0	0	5	0
chr18	67882800	67883000	chr18_67882800_67883000	8	8	8	2	8	2	8	2	2	2	2	2	8	2	2	8	22	2	2	2	2	22	22	8	9	19	8	19	0	2	8	8
chr18	67896000	67896200	chr18_67896000_67896200	0	19	4	0	0	0	0	0	4	0	0	4	0	3	0	0	0	3	0	4	0	0	0	3	0	0	0	0	0	0	0	0
chr18	67898200	67898400	chr18_67898200_67898400	0	16	16	0	0	4	4	0	0	0	5	0	0	0	0	5	4	4	0	0	0	0	0	0	5	0	0	0	0	4	0	5
chr18	67905800	67906000	chr18_67905800_67906000	13	13	13	9	13	13	13	13	13	13	13	13	13	13	13	13	13	13	13	13	13	13	13	9	13	13	13	13	13	13	13	13
chr18	67931800	67932000	chr18_67931800_67932000	18	18	18	3	18	13	5	3	0	11	3	18	18	3	3	5	18	18	13	13	13	18	18	18	13	13	13	13	12	9	5	5
chr18	67933000	67933200	chr18_67933000_67933200	18	19	19	9	18	18	19	9	1	18	9	18	18	1	18	18	18	18	18	19	18	18	18	18	19	18	5	18	14	14	18	5
chr18	67934000	67934200	chr18_67934000_67934200	18	19	18	0	19	14	19	0	0	11	4	11	11	0	11	19	18	19	19	19	19	18	18	19	19	19	19	19	19	19	19	19
chr18	67966600	67967400	chr18_67966600_67967400	5	5	5	0	10	4	4	3	0	0	10	3	0	3	3	5	5	6	5	3	3	5	5	3	9	5	5	5	0	3	5	5
chr18	67995600	67995800	chr18_67995600_67995800	1	0	1	0	1	1	10	16	16	0	1	1	1	14	14	0	10	1	5	1	1	1	10	1	1	1	1	1	0	1	1	1
chr18	68009800	68010000	chr18_68009800_68010000	5	5	16	0	0	0	0	0	0	0	4	3	0	0	0	10	3	4	0	4	5	0	0	0	5	5	5	5	0	0	3	5
chr18	68059000	68059200	chr18_68059000_68059200	5	21	21	0	5	16	16	3	5	0	0	0	0	0	0	21	5	21	5	0	21	21	6	16	21	24	21	21	0	0	21	21
chr18	68062000	68062200	chr18_68062000_68062200	3	0	5	0	5	5	5	3	0	0	3	3	0	0	0	5	3	5	3	0	0	5	5	5	5	5	5	0	0	0	5	5
chr18	68124000	68124200	chr18_68124000_68124200	0	5	4	0	0	0	0	0	0	0	0	0	0	0	0	0	0	0	0	0	0	0	5	5	5	0	0	0	0	0	5	4
chr18	68131400	68131600	chr18_68131400_68131600	5	21	4	0	5	21	16	0	0	0	3	0	0	0	0	21	13	16	3	0	0	16	16	5	5	13	21	16	0	0	21	21
chr18	68139800	68140000	chr18_68139800_68140000	4	0	4	0	5	4	6	0	4	0	4	0	0	0	0	5	5	4	0	2	0	6	6	0	4	0	0	4	0	0	4	4
chr18	68145600	68145800	chr18_68145600_68145800	0	0	0	0	16	16	4	0	0	0	0	0	0	0	0	5	0	0	3	0	0	0	0	16	16	0	0	0	0	0	5	16
chr18	68154200	68154400	chr18_68154200_68154400	0	0	4	0	5	5	5	0	0	0	0	0	0	0	0	5	0	0	0	0	0	0	0	4	5	0	0	0	0	0	5	16
chr18	68159400	68159600	chr18_68159400_68159600	4	0	0	0	16	6	16	0	0	3	3	3	0	0	0	5	5	6	5	2	3	6	6	16	16	0	0	6	0	0	16	16
chr18	68160000	68160200	chr18_68160000_68160200	5	5	5	0	19	16	19	5	4	3	5	3	3	3	0	19	16	16	19	19	5	16	18	19	19	5	0	0	14	14	19	21
chr18	68160800	68161000	chr18_68160800_68161000	6	0	0	0	16	16	16	0	0	3	4	3	3	0	0	16	16	16	16	5	0	5	5	16	16	4	0	0	0	6	16	16
chr18	68189800	68190200	chr18_68189800_68190200	13	13	24	24	24	13	13	13	24	24	24	24	24	13	13	13	24	13	13	13	13	24	24	13	13	13	13	13	13	13	13	13
chr18	68194600	68194800	chr18_68194600_68194800	6	6	6	21	21	6	21	4	4	16	16	16	16	4	4	21	6	16	5	5	5	6	6	5	4	4	4	6	5	5	21	21
chr18	68195200	68195400	chr18_68195200_68195400	21	21	21	16	21	6	21	4	4	16	21	16	16	10	10	16	4	6	21	21	16	21	21	6	5	5	5	21	0	21	21	21
chr18	68196200	68196400	chr18_68196200_68196400	6	4	4	16	6	6	10	4	6	16	16	16	6	10	10	14	4	6	16	10	10	6	6	10	4	4	4	4	6	10	6	6
chr18	68197200	68197400	chr18_68197200_68197400	6	0	4	16	5	5	5	4	6	16	16	16	16	4	0	5	4	5	17	4	5	5	4	0	0	0	0	0	5	4	4	0
chr18	68197800	68198000	chr18_68197800_68198000	10	10	0	16	14	10	10	4	16	23	16	16	16	0	0	0	4	10	5	5	5	4	10	0	0	0	0	0	14	14	5	5
chr18	68198800	68199400	chr18_68198800_68199400	10	0	0	16	10	4	0	10	4	16	16	16	16	0	0	0	0	0	8	8	16	0	0	10	0	0	10	0	4	4	8	10
chr18	68218400	68218800	chr18_68218400_68218800	4	4	6	5	5	6	6	4	6	10	6	4	6	4	4	5	4	4	5	6	5	6	6	6	4	4	4	4	4	6	6	6
chr18	68219200	68219400	chr18_68219200_68219400	6	4	4	16	16	6	6	5	6	16	16	6	6	4	0	5	4	4	19	19	16	4	4	4	4	5	5	6	0	4	6	6
chr18	68220000	68220200	chr18_68220000_68220200	6	6	6	21	16	6	6	4	6	16	16	6	6	4	0	5	4	6	21	21	16	4	4	6	4	0	5	4	0	4	6	6
chr18	68227600	68227800	chr18_68227600_68227800	5	5	21	21	15	21	21	5	6	16	21	16	16	0	0	21	21	16	5	5	5	6	6	5	5	21	21	21	0	5	5	5
chr18	68230400	68230600	chr18_68230400_68230600	16	4	16	16	16	12	16	4	6	16	16	16	16	16	16	5	16	16	16	5	16	16	16	4	6	4	6	16	0	14	6	5
chr18	68234600	68235200	chr18_68234600_68235200	5	4	6	16	16	6	5	6	4	21	21	6	4	3	3	16	4	16	5	5	5	6	6	6	5	3	5	5	0	5	5	16
chr18	68244600	68244800	chr18_68244600_68244800	13	13	13	13	13	24	13	13	13	24	24	24	24	13	13	13	13	24	13	13	13	13	13	13	13	13	13	13	13	13	13	13
chr18	68252000	68252200	chr18_68252000_68252200	5	0	5	0	5	5	5	0	5	0	0	0	0	0	0	16	5	4	5	5	0	4	4	4	4	0	0	0	0	0	5	5
chr18	68252800	68253000	chr18_68252800_68253000	5	0	0	0	5	4	21	1	1	5	1	1	4	0	0	21	4	1	5	0	1	4	7	21	4	0	1	5	0	1	21	21
chr18	68274000	68274200	chr18_68274000_68274200	8	2	2	16	2	2	2	8	8	16	16	16	16	2	2	0	2	17	2	2	16	2	2	2	2	2	2	2	0	2	2	2
chr18	68274800	68275000	chr18_68274800_68275000	16	2	2	21	19	2	10	16	18	16	21	21	21	2	2	0	2	2	5	5	21	2	2	2	5	2	2	2	0	5	5	5
chr18	68287800	68288000	chr18_68287800_68288000	5	0	4	0	5	4	5	2	4	10	4	4	4	4	4	5	6	6	21	5	5	4	4	4	5	4	2	5	21	5	5	5
chr18	68300200	68300400	chr18_68300200_68300400	19	19	15	19	19	15	19	19	19	15	19	19	19	15	15	15	15	15	19	19	19	15	15	19	15	19	19	19	19	19	19	19
chr18	68303000	68303200	chr18_68303000_68303200	5	5	4	5	5	5	4	5	5	5	8	4	4	4	0	5	4	4	5	5	5	5	4	2	5	5	4	2	0	5	5	5
chr18	68337400	68337600	chr18_68337400_68337600	23	24	24	13	24	24	23	24	24	24	24	24	24	24	24	23	23	24	24	24	24	23	23	24	13	9	23	24	24	24	13	13
chr18	68346000	68346200	chr18_68346000_68346200	4	0	0	0	5	0	5	4	4	3	4	4	0	10	10	0	4	0	15	15	5	4	6	0	3	0	0	0	0	15	0	0
chr18	68349800	68350000	chr18_68349800_68350000	13	13	9	9	13	4	13	13	13	9	13	9	13	13	13	13	9	22	13	13	13	13	9	9	9	13	13	9	13	13	9	13
chr18	68370200	68370400	chr18_68370200_68370400	0	0	0	0	9	0	9	4	0	0	0	0	0	0	0	0	0	0	5	5	4	0	4	0	0	0	0	0	9	0	4	0
chr18	68398000	68398200	chr18_68398000_68398200	4	0	10	5	15	1	1	1	4	4	6	4	4	10	10	0	4	1	15	15	15	4	4	4	1	1	1	1	0	4	4	4
chr18	68399000	68399400	chr18_68399000_68399400	10	0	10	10	10	10	0	0	0	0	10	0	0	14	14	0	0	0	15	15	14	0	0	0	0	0	0	0	0	10	0	0
chr18	68402400	68402800	chr18_68402400_68402800	4	0	4	0	10	10	0	4	4	0	10	4	4	10	14	0	4	6	21	21	6	0	0	10	3	0	10	0	21	10	4	4
chr18	68403400	68404200	chr18_68403400_68404200	4	0	5	4	6	6	4	4	4	6	6	4	4	14	14	4	4	6	15	15	14	4	4	4	3	0	4	10	14	15	4	4
chr18	68410400	68410600	chr18_68410400_68410600	4	0	4	0	4	4	4	4	4	0	4	4	4	10	10	4	0	0	21	21	4	4	4	4	0	0	0	0	0	0	4	4
chr18	68440600	68440800	chr18_68440600_68440800	5	0	5	5	5	0	4	5	4	5	5	4	4	10	10	0	10	5	21	5	5	6	6	0	0	0	0	0	0	0	5	5
chr18	68456200	68456600	chr18_68456200_68456600	5	0	5	0	5	2	8	5	4	0	1	5	0	1	1	5	6	4	8	2	5	6	6	1	4	1	1	1	5	5	5	5
chr18	68493800	68494000	chr18_68493800_68494000	3	3	3	0	5	2	3	3	4	3	3	3	0	3	0	9	3	3	5	5	5	4	3	5	3	3	3	3	0	6	2	3
chr18	68537400	68537600	chr18_68537400_68537600	5	0	0	0	5	21	5	0	0	0	0	0	0	1	1	21	5	10	0	0	0	0	0	10	10	0	0	0	0	0	5	21
chr18	68544200	68544400	chr18_68544200_68544400	5	0	5	0	16	16	6	0	0	0	0	0	0	1	1	16	0	6	5	0	0	4	5	6	4	0	0	0	0	0	16	16
chr18	68544800	68545200	chr18_68544800_68545200	0	0	0	0	16	16	16	0	0	0	0	0	0	0	0	5	0	16	0	0	0	5	0	4	0	0	0	0	0	0	5	5
chr18	68673200	68673400	chr18_68673200_68673400	5	0	5	0	5	5	5	0	0	0	0	0	0	0	0	5	0	0	5	0	0	0	0	5	5	0	0	0	0	3	5	5
chr18	68704400	68704600	chr18_68704400_68704600	0	0	0	0	19	10	10	0	0	0	0	0	0	0	0	19	0	0	0	0	0	0	0	10	10	0	0	0	0	0	19	19
chr18	68706600	68706800	chr18_68706600_68706800	0	0	0	0	13	4	6	0	0	0	0	0	0	0	0	13	0	4	0	0	0	0	0	6	6	0	0	0	0	0	13	13
chr18	68710000	68710200	chr18_68710000_68710200	9	13	9	0	13	13	13	9	0	0	9	9	9	9	9	13	9	24	13	9	9	9	9	9	13	9	13	13	13	9	13	13
chr18	68715200	68715400	chr18_68715200_68715400	4	0	0	0	4	5	5	0	0	0	0	0	0	1	1	5	0	0	0	0	0	0	0	4	5	0	0	0	0	5	5	5
chr18	68765600	68765800	chr18_68765600_68765800	0	5	5	0	0	5	5	0	0	0	0	0	0	1	1	5	0	5	0	0	0	1	1	0	0	0	5	5	0	0	5	5
chr18	68791400	68791600	chr18_68791400_68791600	9	0	9	0	13	9	9	9	9	0	9	9	9	9	9	13	9	9	9	9	13	9	9	9	13	9	9	9	9	9	13	13
chr18	68831800	68832000	chr18_68831800_68832000	5	16	16	0	16	16	16	0	0	0	0	0	0	1	0	16	0	16	3	3	3	0	0	16	5	3	5	5	0	0	16	16
chr18	68846400	68846600	chr18_68846400_68846600	0	0	0	9	5	0	9	0	0	0	0	0	0	0	0	5	0	9	0	0	0	0	0	0	5	0	0	0	0	0	5	5
chr18	68889600	68889800	chr18_68889600_68889800	0	4	4	0	5	4	5	0	0	0	0	0	0	0	0	5	0	0	0	0	0	0	0	0	0	0	0	0	0	0	5	5
chr18	68927000	68927200	chr18_68927000_68927200	0	5	6	0	6	6	5	1	0	0	1	1	0	1	1	5	1	16	3	0	1	0	0	0	5	3	5	5	0	0	5	6
chr18	68929600	68929800	chr18_68929600_68929800	5	5	6	0	5	4	5	1	0	0	1	1	0	0	0	16	1	6	5	5	1	0	1	5	5	1	0	1	0	0	5	5
chr18	68951800	68952200	chr18_68951800_68952200	5	5	0	0	5	16	5	0	0	0	0	1	0	0	0	5	0	5	0	3	0	1	1	5	5	5	16	16	0	0	5	5
chr18	68969400	68969600	chr18_68969400_68969600	0	21	5	0	0	21	0	0	0	0	0	1	0	0	0	0	0	21	0	0	0	0	0	0	0	5	21	21	0	0	5	5
chr18	69069400	69069600	chr18_69069400_69069600	4	0	1	0	1	1	4	1	0	7	1	1	1	1	0	5	1	1	1	1	1	1	1	4	4	1	1	4	0	1	5	5
chr18	69085000	69085200	chr18_69085000_69085200	5	21	4	0	5	20	5	0	0	0	1	1	0	0	0	19	1	20	5	0	1	0	0	19	21	4	19	19	0	1	21	19
chr18	69111600	69111800	chr18_69111600_69111800	5	0	0	0	21	4	21	5	5	0	0	4	0	21	21	5	4	5	21	21	5	21	4	0	0	0	0	0	0	0	5	5
chr18	69152800	69153000	chr18_69152800_69153000	13	13	13	0	13	13	13	9	9	0	10	13	13	24	24	13	13	13	13	13	13	9	9	13	13	9	13	13	13	13	13	13
chr18	69160400	69160800	chr18_69160400_69160800	4	4	4	0	5	6	10	0	0	0	0	0	0	0	0	5	0	4	3	0	0	0	0	10	4	0	0	21	0	0	5	5
chr18	69196200	69196400	chr18_69196200_69196400	5	5	4	0	5	16	18	0	0	0	0	3	3	1	0	5	0	16	0	0	5	5	5	18	4	21	5	5	0	0	5	5
chr18	69196800	69197000	chr18_69196800_69197000	13	5	4	0	13	5	5	9	9	0	7	13	13	9	7	13	9	24	13	13	5	24	9	13	24	9	13	13	13	13	5	5
chr18	69215800	69216000	chr18_69215800_69216000	0	0	0	0	0	0	0	0	0	0	0	0	0	0	0	0	5	4	5	5	0	0	0	0	0	0	0	0	0	0	5	0
chr18	69217000	69217200	chr18_69217000_69217200	0	0	0	0	5	0	7	0	0	0	5	0	0	1	0	0	3	5	15	15	5	0	0	3	0	0	0	0	15	15	5	0
chr18	69222000	69222200	chr18_69222000_69222200	10	0	0	0	5	6	0	0	0	0	10	0	0	0	0	0	0	6	15	15	5	0	0	0	3	0	0	0	0	0	0	0
chr18	69338000	69338200	chr18_69338000_69338200	0	0	4	0	5	5	5	0	0	0	0	0	0	0	0	19	5	5	5	0	5	4	4	5	5	5	0	0	0	0	5	5
chr18	69344400	69344600	chr18_69344400_69344600	19	19	19	19	19	14	19	19	19	19	19	19	19	19	19	19	19	14	19	19	19	19	19	19	19	19	19	19	19	19	19	19
chr18	69345000	69345200	chr18_69345000_69345200	6	6	14	10	14	20	12	14	14	10	10	6	6	14	14	14	14	20	19	19	14	14	14	6	6	6	10	4	14	14	4	10
chr18	69345800	69346000	chr18_69345800_69346000	14	14	14	8	14	14	14	14	14	6	10	12	12	14	14	14	14	14	15	14	14	14	14	14	14	14	14	14	14	14	14	8
chr18	69348200	69348400	chr18_69348200_69348400	4	6	4	0	6	6	13	4	4	11	4	3	3	4	0	6	6	6	4	4	5	6	4	4	4	4	0	3	0	0	5	5
chr18	69365400	69365800	chr18_69365400_69365800	5	5	0	0	16	12	12	9	9	0	9	0	0	0	0	16	16	16	0	0	9	16	12	12	5	5	5	4	0	0	5	16
chr18	69387600	69388000	chr18_69387600_69388000	5	0	5	0	8	4	4	5	4	0	0	4	4	5	5	0	0	0	8	8	4	0	0	0	5	0	0	0	0	9	5	8
chr18	69394800	69395000	chr18_69394800_69395000	0	0	0	0	19	4	0	10	4	0	0	4	4	5	5	9	0	0	19	19	19	0	0	10	0	0	10	0	0	10	4	10
chr18	69415600	69415800	chr18_69415600_69415800	4	5	4	0	16	16	16	0	0	0	0	0	0	0	0	16	5	6	0	0	0	6	6	6	6	0	0	0	0	0	16	16
chr18	69416200	69416400	chr18_69416200_69416400	5	5	5	0	5	10	17	0	0	0	0	10	0	0	0	5	5	17	0	2	0	5	5	4	4	0	0	0	0	0	5	5
chr18	69433000	69433200	chr18_69433000_69433200	0	0	0	0	21	0	21	0	0	0	0	0	0	0	0	0	0	21	21	21	21	0	0	0	0	0	0	0	0	0	0	1
chr18	69439400	69439600	chr18_69439400_69439600	4	0	4	0	5	1	5	1	1	0	0	1	0	1	1	5	4	1	0	1	0	1	1	0	4	0	0	0	0	0	5	5
chr18	69475800	69476000	chr18_69475800_69476000	0	5	0	0	0	1	0	1	1	0	1	0	0	1	0	0	0	0	0	0	0	1	1	0	5	0	0	0	0	0	5	0
chr18	69499200	69499400	chr18_69499200_69499400	0	5	5	0	0	3	0	0	0	3	0	0	0	0	0	0	0	3	0	0	0	0	0	3	0	0	0	0	0	0	3	3
chr18	69537400	69537800	chr18_69537400_69537800	13	13	22	9	13	22	22	9	9	9	9	9	13	13	13	13	13	13	13	13	9	13	22	9	13	9	13	9	13	9	13	22
chr18	69548000	69548200	chr18_69548000_69548200	0	0	0	0	0	4	0	0	0	0	0	0	0	0	0	0	4	4	0	0	0	4	6	0	0	0	19	19	0	0	4	5
chr18	69570400	69570600	chr18_69570400_69570600	5	5	5	0	5	6	5	0	0	3	0	3	0	0	0	21	0	6	0	0	5	6	6	5	6	5	4	5	0	0	5	5
chr18	69571200	69571400	chr18_69571200_69571400	13	13	14	9	13	23	24	9	9	9	4	9	9	9	9	24	9	23	9	9	24	14	24	24	24	9	13	24	9	9	13	13
chr18	69575400	69575600	chr18_69575400_69575600	5	5	0	0	5	20	21	0	0	0	0	0	0	0	0	19	6	20	0	0	0	6	6	6	6	6	6	6	0	0	6	5
chr18	69576600	69576800	chr18_69576600_69576800	5	5	0	0	5	20	6	0	0	3	0	3	0	0	0	19	4	20	0	0	4	3	5	6	6	6	6	20	0	0	6	5
chr18	69586200	69586400	chr18_69586200_69586400	5	16	4	0	5	16	5	0	0	0	0	0	0	0	0	5	5	6	0	0	0	5	4	16	6	5	0	0	0	0	5	5
chr18	69588600	69588800	chr18_69588600_69588800	13	13	13	9	13	13	13	9	13	9	9	9	9	13	13	13	9	13	13	13	13	13	13	13	13	13	9	9	13	9	13	13
chr18	69592400	69593400	chr18_69592400_69593400	14	19	14	5	14	14	14	14	14	14	6	14	14	14	20	14	14	14	19	14	19	14	14	14	14	19	14	6	14	14	14	14
chr18	69595800	69596000	chr18_69595800_69596000	5	15	15	0	5	20	16	10	4	10	4	4	0	4	0	16	4	20	5	5	6	4	6	5	4	6	4	5	0	5	5	5
chr18	69602600	69603000	chr18_69602600_69603000	4	0	4	2	8	2	2	4	4	2	4	2	4	8	8	0	8	4	15	15	5	4	4	2	2	2	2	2	15	15	2	2
chr18	69614000	69614600	chr18_69614000_69614600	4	14	14	0	14	4	10	2	0	0	2	4	0	2	8	8	8	10	4	0	2	6	6	4	4	5	2	4	0	0	8	8
chr18	69644600	69645000	chr18_69644600_69645000	2	21	4	2	2	4	8	2	2	9	2	2	2	2	2	6	2	21	2	2	2	4	4	2	2	2	2	2	2	2	2	2
chr18	69648000	69648200	chr18_69648000_69648200	2	5	4	0	2	4	2	2	2	2	9	2	0	2	2	0	2	10	2	2	2	4	4	8	2	2	2	2	0	2	8	8
chr18	69658000	69658200	chr18_69658000_69658200	2	8	8	2	2	2	8	2	2	2	2	2	2	2	2	2	2	8	2	2	2	8	8	2	2	2	2	2	0	2	2	2
chr18	69662200	69662400	chr18_69662200_69662400	5	19	16	0	16	16	16	5	4	0	4	4	4	16	16	19	19	16	19	19	5	16	16	5	5	5	0	0	0	5	5	16
chr18	69663200	69663800	chr18_69663200_69663800	10	21	4	0	5	6	17	4	4	0	0	4	4	21	21	21	21	17	21	21	4	4	4	5	5	0	0	0	0	4	5	21
chr18	69666200	69666400	chr18_69666200_69666400	5	4	4	0	16	16	19	0	0	0	4	0	0	0	0	19	19	16	5	0	12	14	12	19	6	0	0	0	0	0	5	16
chr18	69675400	69675600	chr18_69675400_69675600	9	13	6	0	13	13	13	13	13	9	9	9	13	9	9	13	9	6	13	13	13	13	13	9	9	9	9	22	13	13	13	13
chr18	69690200	69690400	chr18_69690200_69690400	5	0	0	0	5	4	5	5	4	0	0	0	0	0	0	0	5	4	5	5	5	4	4	0	0	0	0	0	0	0	0	0
chr18	69796000	69796400	chr18_69796000_69796400	9	5	13	0	13	9	18	4	9	0	4	9	9	9	9	13	9	22	4	9	13	13	13	9	9	9	9	9	9	9	5	13
chr18	69898800	69899000	chr18_69898800_69899000	13	13	9	13	13	13	13	13	13	9	9	9	13	13	13	13	13	13	13	13	13	13	13	9	9	9	13	13	13	13	13	13
chr18	69925400	69925600	chr18_69925400_69925600	3	0	0	0	5	3	5	0	4	3	11	11	11	3	0	0	4	11	3	3	5	11	11	3	3	0	0	11	0	0	3	3
chr18	69946800	69947000	chr18_69946800_69947000	5	0	0	0	21	0	5	4	4	0	4	0	0	21	21	0	5	0	5	0	21	4	4	0	5	0	0	0	0	0	5	5
chr18	69992200	69992400	chr18_69992200_69992400	5	0	5	0	5	5	5	5	6	0	5	5	0	5	0	5	5	5	0	0	5	8	8	0	0	0	0	0	0	0	0	0
chr18	70001000	70001200	chr18_70001000_70001200	5	0	0	0	19	0	5	4	5	4	6	4	4	14	14	0	5	0	0	0	19	20	20	0	0	0	0	0	0	1	0	5
chr18	70021800	70022000	chr18_70021800_70022000	5	0	5	0	13	0	21	13	18	0	4	5	5	5	5	5	13	0	5	5	13	0	0	0	0	0	0	0	0	0	5	5
chr18	70036400	70036600	chr18_70036400_70036600	5	0	5	19	19	10	10	5	4	21	21	6	6	21	21	5	5	4	5	5	19	21	21	0	0	0	0	0	0	0	5	5
chr18	70045800	70046200	chr18_70045800_70046200	5	0	5	0	5	4	5	0	4	0	4	4	0	0	0	0	4	4	4	0	5	6	6	5	4	5	5	5	0	0	4	5
chr18	70049000	70049200	chr18_70049000_70049200	5	0	0	0	5	0	0	4	0	0	0	4	5	5	5	0	5	0	0	0	5	20	20	0	5	5	0	0	0	1	5	5
chr18	70053200	70053600	chr18_70053200_70053600	19	0	5	5	19	19	19	19	6	18	6	18	18	7	18	19	23	19	19	19	19	23	23	5	3	13	2	3	0	19	18	18
chr18	70055200	70055400	chr18_70055200_70055400	5	0	5	5	19	5	19	5	16	5	16	6	4	23	21	5	19	21	19	5	21	21	14	5	5	5	5	10	0	5	5	5
chr18	70062400	70062600	chr18_70062400_70062600	5	0	5	0	5	5	5	4	4	0	0	0	0	5	5	5	5	5	5	5	5	4	4	5	0	5	5	5	0	5	5	5
chr18	70067000	70067200	chr18_70067000_70067200	5	0	0	0	5	0	5	4	4	0	0	0	0	5	19	0	19	4	0	0	6	4	6	0	0	0	0	0	0	0	5	5
chr18	70101400	70101600	chr18_70101400_70101600	0	0	0	0	5	0	19	4	4	0	0	0	0	0	0	0	19	5	0	0	5	4	4	0	0	0	0	0	0	0	0	0
chr18	70103000	70103200	chr18_70103000_70103200	0	0	0	0	5	0	5	4	4	0	0	4	4	0	0	0	19	0	0	0	5	6	6	0	0	0	0	0	0	0	0	0
chr18	70141000	70141200	chr18_70141000_70141200	5	11	6	0	5	11	24	0	0	0	5	0	0	0	0	5	24	5	0	0	5	24	24	0	0	5	0	3	0	0	5	5
chr18	70420400	70420600	chr18_70420400_70420600	13	13	13	13	13	13	13	13	13	13	13	13	13	13	13	13	13	24	13	13	13	14	14	13	13	24	13	13	13	13	13	13
chr18	70436400	70436600	chr18_70436400_70436600	5	21	4	0	21	8	21	0	0	0	0	0	0	0	0	21	5	8	21	5	0	5	5	21	21	5	0	0	0	0	21	21
chr18	70471800	70472000	chr18_70471800_70472000	19	14	14	19	19	19	12	15	14	15	21	19	14	14	20	12	14	12	19	14	19	12	14	12	4	12	12	12	19	14	12	12
chr18	70472400	70472600	chr18_70472400_70472600	15	15	15	15	15	15	15	15	15	15	15	14	14	15	15	15	15	15	15	15	15	14	14	15	15	15	19	15	15	15	15	19
chr18	70478000	70478200	chr18_70478000_70478200	13	13	13	13	13	24	13	13	24	13	13	24	24	13	24	24	13	24	13	24	13	24	24	13	13	13	13	13	24	24	13	13
chr18	70522200	70522800	chr18_70522200_70522800	21	21	2	2	21	8	21	2	8	2	2	2	2	2	2	21	8	21	2	2	2	8	2	21	21	8	21	21	0	2	21	21
chr18	70528200	70528400	chr18_70528200_70528400	6	16	6	10	6	16	16	10	10	6	16	6	6	16	10	16	4	6	2	2	6	6	6	6	6	6	4	6	0	2	6	6
chr18	70529200	70529400	chr18_70529200_70529400	14	19	14	20	14	20	14	14	14	14	14	6	6	14	14	6	4	20	21	21	20	14	14	6	6	20	14	6	4	21	5	6
chr18	70530200	70530400	chr18_70530200_70530400	19	19	19	19	19	19	23	19	19	19	19	19	19	19	19	19	15	19	19	19	19	19	19	19	19	19	19	19	0	19	19	19
chr18	70531400	70531600	chr18_70531400_70531600	16	19	19	19	16	6	6	16	16	16	16	6	6	16	16	16	4	6	19	19	19	6	6	6	16	6	5	6	19	19	16	16
chr18	70532200	70532400	chr18_70532200_70532400	5	5	4	5	6	4	4	4	4	10	4	4	4	4	10	5	4	6	5	5	5	4	4	6	6	4	6	10	6	6	5	5
chr18	70533000	70533200	chr18_70533000_70533200	5	5	4	5	5	4	5	4	4	5	4	4	5	4	4	5	4	4	5	5	5	4	16	16	16	21	5	5	4	5	16	16
chr18	70534000	70534400	chr18_70534000_70534400	4	0	0	0	4	4	0	0	4	0	4	4	0	4	4	0	4	4	4	4	4	4	4	4	4	16	4	0	0	0	4	4
chr18	70536800	70537000	chr18_70536800_70537000	6	0	0	21	21	5	6	6	6	21	16	6	6	4	4	5	0	0	21	21	21	6	6	0	0	0	0	0	6	5	5	5
chr18	70544600	70545000	chr18_70544600_70545000	0	0	0	0	0	0	0	0	0	0	4	0	0	0	0	0	4	0	0	3	4	0	0	5	4	21	5	6	0	4	5	5
chr18	70545800	70546000	chr18_70545800_70546000	0	0	0	0	5	10	0	0	0	3	0	0	0	0	0	5	0	0	0	0	0	0	0	0	5	3	5	5	0	0	5	5
chr18	70548800	70549200	chr18_70548800_70549200	1	1	1	0	5	1	4	1	0	0	1	1	0	1	0	5	1	1	1	1	1	10	10	4	6	1	5	1	0	0	5	5
chr18	70553000	70553600	chr18_70553000_70553600	6	0	5	16	16	6	4	16	16	16	16	6	6	16	16	5	4	4	21	21	6	6	6	4	4	0	4	6	4	6	6	6
chr18	70563400	70563800	chr18_70563400_70563800	21	10	5	21	21	5	5	21	16	21	16	21	21	16	21	5	5	5	21	21	21	21	16	5	5	5	5	5	21	14	5	5
chr18	70564400	70564600	chr18_70564400_70564600	10	0	0	16	10	0	0	16	16	16	16	6	6	16	16	0	5	0	21	21	5	10	6	0	0	0	10	0	6	10	0	0
chr18	70568000	70568400	chr18_70568000_70568400	21	19	19	21	19	19	24	21	16	21	21	23	20	14	23	19	15	19	19	19	21	23	23	19	19	19	19	19	19	19	19	21
chr18	70568800	70569400	chr18_70568800_70569400	14	15	15	14	14	15	14	14	14	14	14	14	14	14	14	15	14	14	19	14	14	14	14	15	15	15	15	15	15	15	15	15
chr18	70573000	70573200	chr18_70573000_70573200	21	4	21	21	21	6	5	21	16	21	21	6	6	21	21	0	5	4	21	21	21	21	21	4	4	4	4	16	10	14	4	4
chr18	70578200	70578400	chr18_70578200_70578400	8	4	4	10	19	6	8	17	17	8	8	17	17	17	8	5	4	4	21	5	19	17	17	5	10	8	5	5	4	5	5	5
chr18	70579000	70579200	chr18_70579000_70579200	8	2	8	0	8	8	17	17	17	0	17	8	8	8	8	9	8	8	17	8	8	17	17	2	2	22	8	2	0	2	8	8
chr18	70580800	70581000	chr18_70580800_70581000	22	22	22	13	13	13	13	22	22	13	13	22	22	22	22	13	9	9	13	9	13	2	2	13	13	13	13	9	9	9	13	13
chr18	70598000	70598200	chr18_70598000_70598200	8	2	8	0	2	2	2	8	8	0	8	8	8	8	8	0	2	2	10	2	2	8	8	10	8	5	8	8	0	2	2	8
chr18	70599000	70599200	chr18_70599000_70599200	8	2	2	5	5	8	5	8	8	0	8	8	8	8	5	0	5	5	21	5	5	8	8	2	5	5	21	21	5	5	5	5
chr18	70601400	70601600	chr18_70601400_70601600	8	8	8	0	8	8	9	16	16	0	8	8	8	16	16	8	8	1	5	8	8	16	16	1	8	1	1	2	1	9	8	8
chr18	70603400	70603600	chr18_70603400_70603600	4	0	0	0	0	0	4	0	0	0	0	2	2	0	0	0	0	0	0	0	0	0	0	4	4	4	16	16	0	0	4	0
chr18	70611800	70612000	chr18_70611800_70612000	2	2	2	2	2	8	2	8	8	2	2	8	8	8	8	2	2	2	2	2	8	8	8	2	2	21	21	21	2	2	2	2
chr18	70622400	70622800	chr18_70622400_70622800	8	8	8	2	21	21	21	2	2	2	2	8	2	2	2	21	21	21	2	2	2	21	8	8	6	21	21	21	21	2	21	21
chr18	70633600	70633800	chr18_70633600_70633800	5	0	5	0	5	5	5	5	4	0	4	3	0	5	0	5	0	5	5	5	5	5	5	5	0	5	5	5	0	0	5	5
chr18	70640800	70641000	chr18_70640800_70641000	4	0	0	0	5	6	16	4	4	0	4	0	0	4	4	5	0	4	5	0	5	4	4	6	4	16	0	5	0	0	5	16
chr18	70643600	70643800	chr18_70643600_70643800	5	5	21	5	21	21	16	4	4	0	4	4	0	4	0	21	4	16	5	4	5	21	4	5	5	16	5	5	0	4	5	21
chr18	70644400	70644600	chr18_70644400_70644600	14	14	19	5	19	20	19	4	4	5	6	4	4	4	4	19	4	20	19	19	19	20	20	19	14	19	19	19	19	19	19	19
chr18	70645000	70645200	chr18_70645000_70645200	13	13	24	13	24	20	24	13	13	13	8	13	13	13	13	24	9	22	13	24	24	24	24	24	24	24	24	24	24	13	13	24
chr18	70652200	70652400	chr18_70652200_70652400	13	13	24	13	24	24	24	13	13	24	24	13	24	13	13	24	24	24	13	13	24	24	13	24	24	13	13	13	13	24	13	24
chr18	70657200	70657800	chr18_70657200_70657800	5	0	0	5	21	0	5	21	16	5	4	4	4	21	21	0	3	5	21	21	21	4	4	5	4	0	0	0	6	21	0	0
chr18	70684000	70684200	chr18_70684000_70684200	5	0	0	0	5	5	5	5	0	0	0	5	0	4	0	5	0	5	5	5	5	0	0	5	0	0	0	0	0	9	5	5
chr18	70687800	70688000	chr18_70687800_70688000	9	0	0	0	13	9	5	13	13	9	9	9	9	9	9	13	9	11	13	13	5	13	9	11	9	9	9	9	13	13	5	5
chr18	70689600	70689800	chr18_70689600_70689800	5	0	0	0	21	21	21	5	0	0	0	1	0	0	0	21	0	5	0	3	5	0	0	0	0	0	5	0	0	0	5	21
chr18	70911000	70911200	chr18_70911000_70911200	13	9	9	9	13	13	13	13	13	9	9	9	13	13	13	13	9	13	13	13	13	9	13	9	13	9	9	9	13	13	13	13
chr18	71016600	71016800	chr18_71016600_71016800	0	0	0	0	5	0	5	0	0	0	0	1	1	0	0	5	0	5	0	0	0	0	0	0	0	0	0	0	0	0	0	5
chr18	71211800	71212000	chr18_71211800_71212000	9	9	13	0	13	13	13	13	13	9	9	9	13	13	13	13	9	13	13	13	13	9	9	9	9	9	9	9	13	13	9	13
chr18	71277400	71277600	chr18_71277400_71277600	0	0	0	0	5	0	5	0	0	0	0	0	0	0	0	5	5	5	0	0	0	0	5	0	0	0	0	0	0	0	0	0
chr18	71423200	71423400	chr18_71423200_71423400	5	0	6	0	6	6	6	5	5	0	6	3	0	5	18	5	0	5	3	18	6	6	1	6	6	3	0	3	0	6	0	5
chr18	72304800	72305000	chr18_72304800_72305000	0	0	0	0	5	5	5	0	0	0	0	0	0	0	0	5	0	16	0	0	0	0	0	0	0	0	0	0	0	0	0	0
chr18	72831600	72831800	chr18_72831600_72831800	5	0	0	0	0	0	0	0	0	0	0	19	0	0	0	0	19	0	19	19	0	0	0	0	0	0	0	0	0	0	0	0
chr18	73183000	73183200	chr18_73183000_73183200	9	9	9	9	13	9	13	9	9	9	9	9	9	9	9	13	9	13	9	9	9	9	9	9	9	9	9	9	9	9	9	9
chr18	73533400	73533600	chr18_73533400_73533600	18	5	0	19	19	0	19	18	19	19	19	5	0	18	18	19	18	19	0	0	19	1	5	19	5	5	5	5	0	0	19	19
chr18	73541000	73541200	chr18_73541000_73541200	0	0	0	0	5	0	5	0	0	0	4	4	0	0	0	0	0	4	0	0	5	0	0	0	4	0	0	0	0	0	0	0
chr18	73541800	73542000	chr18_73541800_73542000	12	12	12	0	12	20	12	0	0	4	0	0	0	0	0	12	4	20	0	0	12	12	12	12	6	19	19	19	0	0	5	5
chr18	73572000	73572800	chr18_73572000_73572800	15	15	15	15	15	15	15	15	23	15	23	23	14	15	15	15	15	15	15	15	15	15	15	15	15	15	15	15	15	15	15	15
chr18	73573400	73573600	chr18_73573400_73573600	15	15	15	15	15	15	15	15	15	15	15	15	15	15	15	15	15	15	15	15	15	15	15	15	15	15	15	15	15	15	15	15
chr18	73574200	73574400	chr18_73574200_73574400	14	15	14	14	14	23	14	14	14	14	14	14	23	14	14	14	14	23	15	15	14	14	14	14	14	14	15	14	14	14	14	14
chr18	73579600	73579800	chr18_73579600_73579800	13	13	13	13	13	13	13	13	13	13	13	13	13	13	13	13	9	13	13	13	13	13	13	9	13	13	13	13	13	13	13	13
chr18	73623200	73623400	chr18_73623200_73623400	24	13	24	5	24	24	24	5	5	9	4	24	24	9	11	24	24	24	24	13	24	24	24	13	24	13	13	13	13	24	13	13
chr18	73633600	73633800	chr18_73633600_73633800	2	2	2	2	5	2	5	2	2	2	2	2	0	2	2	5	2	8	5	2	2	2	2	2	8	2	2	2	0	5	5	5
chr18	73643200	73643400	chr18_73643200_73643400	2	5	21	2	2	2	2	2	2	2	2	2	2	2	2	2	2	2	5	2	2	2	21	2	8	2	21	21	0	2	2	5
chr18	73648400	73648800	chr18_73648400_73648800	2	2	2	2	2	2	2	2	2	2	2	2	2	2	2	2	2	2	2	2	2	2	2	2	2	2	8	5	0	2	2	2
chr18	73659800	73660000	chr18_73659800_73660000	5	2	2	0	5	2	5	5	5	4	2	4	4	5	5	5	2	2	5	2	5	5	5	2	2	2	2	10	0	2	2	2
chr18	73688600	73688800	chr18_73688600_73688800	4	0	4	0	5	4	21	4	0	0	0	4	0	0	0	5	4	4	21	21	5	6	6	4	4	0	4	4	4	0	4	4
chr18	73693600	73693800	chr18_73693600_73693800	4	5	0	0	5	4	16	0	0	3	0	11	11	0	0	5	0	4	5	0	0	18	16	4	4	4	5	4	5	0	5	5
chr18	73703800	73704000	chr18_73703800_73704000	19	19	19	5	19	19	19	19	19	18	5	18	18	19	19	19	19	19	19	19	19	19	19	19	19	19	19	19	0	19	19	19
chr18	73745000	73745200	chr18_73745000_73745200	5	8	8	9	19	8	21	0	4	8	8	2	0	0	0	19	2	5	8	0	2	6	8	19	21	0	2	8	0	0	19	19
chr18	73749000	73749200	chr18_73749000_73749200	4	0	5	0	5	13	5	4	4	0	0	0	0	5	0	0	4	0	13	13	16	4	4	4	4	0	0	0	4	0	4	4
chr18	73752200	73752400	chr18_73752200_73752400	5	5	6	0	5	6	5	0	4	3	2	9	9	0	0	21	13	6	5	5	5	6	6	21	4	5	13	13	9	13	5	21
chr18	73754000	73754600	chr18_73754000_73754600	12	15	15	3	12	12	12	12	12	3	5	18	18	12	12	12	12	12	19	19	19	12	12	15	12	21	12	5	15	15	12	21
chr18	73760000	73760200	chr18_73760000_73760200	13	9	9	9	13	13	13	13	13	9	9	9	9	13	13	13	13	9	13	13	13	13	9	13	9	9	13	9	9	13	13	13
chr18	73762400	73762600	chr18_73762400_73762600	21	19	19	5	19	19	19	4	6	5	6	6	6	4	6	19	21	19	19	5	21	20	19	6	5	19	19	19	19	19	21	21
chr18	73763000	73763200	chr18_73763000_73763200	13	13	13	9	13	22	13	13	13	4	4	9	9	13	13	13	13	22	13	13	13	13	22	22	9	13	13	13	13	13	13	13
chr18	73765200	73765400	chr18_73765200_73765400	4	4	4	0	4	4	4	4	4	0	1	0	0	4	4	0	4	4	4	0	4	4	4	5	0	24	5	5	0	4	5	5
chr18	73788400	73788600	chr18_73788400_73788600	8	2	2	5	21	2	9	8	8	5	16	6	4	8	8	9	9	2	9	0	21	8	8	2	0	2	2	2	0	9	9	8
chr18	73812600	73813000	chr18_73812600_73813000	4	4	4	0	16	4	4	2	4	3	4	4	4	8	8	5	4	4	5	5	5	4	4	16	4	4	4	4	4	4	16	16
chr18	73815400	73815800	chr18_73815400_73815800	19	19	15	19	19	19	15	19	19	15	19	15	15	15	15	19	15	19	19	19	19	15	15	19	19	19	19	19	15	19	19	19
chr18	73816400	73816600	chr18_73816400_73816600	19	19	21	19	19	20	21	21	21	20	21	6	6	21	21	19	19	23	19	19	19	19	21	21	21	23	21	19	19	19	19	19
chr18	73817000	73817200	chr18_73817000_73817200	6	0	4	0	6	6	6	6	6	6	6	4	6	6	20	6	6	6	21	17	5	6	6	6	4	21	5	5	6	6	6	6
chr18	73830200	73831000	chr18_73830200_73831000	5	0	4	4	4	10	5	4	6	0	4	4	4	21	21	0	6	0	21	21	21	6	6	5	4	5	4	5	14	6	5	5
chr18	73835000	73835200	chr18_73835000_73835200	5	6	4	0	5	6	5	4	4	0	4	4	4	4	4	5	4	6	5	5	5	4	6	5	4	16	16	5	5	5	5	5
chr18	73835600	73835800	chr18_73835600_73835800	5	21	6	5	5	21	5	4	6	0	5	4	4	4	6	5	6	6	21	5	5	6	6	6	5	21	21	21	5	5	5	21
chr18	73836200	73836400	chr18_73836200_73836400	4	16	6	0	5	6	5	4	4	4	4	4	4	6	6	4	5	6	5	6	4	6	6	5	4	6	5	21	6	4	4	5
chr18	73839600	73839800	chr18_73839600_73839800	4	0	4	0	6	4	16	4	4	0	4	4	4	4	0	13	4	6	19	19	4	4	4	4	4	4	4	4	19	19	6	6
chr18	73846800	73847000	chr18_73846800_73847000	4	0	0	0	3	3	0	4	4	3	3	3	0	4	4	0	4	4	3	0	3	4	4	3	3	13	13	13	0	0	3	3
chr18	73863400	73863600	chr18_73863400_73863600	13	13	24	13	13	13	13	13	13	13	9	13	13	13	13	13	13	24	13	13	13	6	6	13	13	13	13	13	13	13	13	13
chr18	73865000	73865200	chr18_73865000_73865200	0	0	0	0	5	0	5	0	0	0	0	3	3	0	0	5	0	0	0	0	3	0	3	4	4	0	0	0	0	0	5	6
chr18	73872400	73872600	chr18_73872400_73872600	5	5	4	0	16	5	5	0	0	0	0	4	0	0	0	5	5	5	5	5	16	16	16	0	0	5	0	0	0	5	5	5
chr18	73893400	73893600	chr18_73893400_73893600	13	9	9	9	13	9	13	9	9	0	9	9	13	13	9	13	13	13	13	13	13	13	13	9	13	9	9	9	13	13	13	13
chr18	73933000	73933200	chr18_73933000_73933200	0	0	0	0	21	0	6	0	0	0	0	0	0	7	7	21	4	5	0	0	0	0	0	0	6	0	0	0	0	0	5	21
chr18	73935400	73935600	chr18_73935400_73935600	5	0	0	0	16	5	16	1	1	0	1	9	0	9	9	16	24	5	1	1	5	6	6	6	6	1	1	1	0	0	16	16
chr18	73947800	73948400	chr18_73947800_73948400	4	0	0	0	6	11	6	0	1	0	0	0	0	7	7	16	4	4	0	1	4	4	6	6	6	0	0	0	0	0	6	6
chr18	73949000	73949400	chr18_73949000_73949400	5	0	0	0	21	4	21	1	0	0	0	0	0	1	0	21	4	21	0	1	1	0	0	21	16	0	0	0	0	0	21	21
chr18	73959800	73960200	chr18_73959800_73960200	5	4	4	0	5	21	21	1	1	0	1	1	0	1	1	21	5	21	1	1	5	21	21	21	10	1	1	1	0	1	21	5
chr18	73962200	73962400	chr18_73962200_73962400	4	0	1	0	5	4	4	1	0	0	1	1	1	7	1	5	4	4	1	1	1	4	4	10	4	1	1	1	0	1	5	16
chr18	73963400	73963600	chr18_73963400_73963600	5	5	3	0	21	1	5	1	1	0	1	1	5	1	1	21	4	21	1	1	5	11	21	5	5	5	5	5	0	5	21	21
chr18	73973000	73973200	chr18_73973000_73973200	0	0	1	0	5	1	6	1	0	1	1	1	0	1	1	5	4	1	1	1	1	5	5	4	6	1	1	1	0	0	5	5
chr18	73988800	73989000	chr18_73988800_73989000	5	4	4	9	16	4	16	0	0	0	0	0	0	1	0	13	16	16	0	0	0	4	4	4	16	0	0	0	0	0	16	16
chr18	73993000	73993200	chr18_73993000_73993200	5	7	7	0	21	1	5	1	1	0	1	1	1	1	1	21	1	1	1	1	1	1	1	1	21	1	1	1	0	1	21	21
chr18	74007800	74008200	chr18_74007800_74008200	1	0	5	0	6	1	1	1	4	0	1	4	4	7	10	0	19	4	0	4	5	6	6	1	1	1	1	1	0	1	5	5
chr18	74169800	74170400	chr18_74169800_74170400	1	0	1	0	1	1	1	1	1	0	1	1	4	1	1	0	1	1	15	15	1	1	1	1	1	1	1	1	15	15	1	1
chr18	74181600	74182200	chr18_74181600_74182200	10	0	4	0	0	0	9	0	0	0	0	4	4	0	0	0	9	0	15	15	0	0	0	10	0	0	0	0	15	15	0	0
chr18	74182600	74182800	chr18_74182600_74182800	1	4	21	0	1	1	1	6	1	0	1	4	0	1	0	0	4	1	21	21	1	1	6	1	1	1	0	1	0	21	1	1
chr18	74190200	74190400	chr18_74190200_74190400	13	13	4	0	13	4	13	9	9	0	9	4	13	13	9	5	9	4	13	13	5	13	4	4	5	9	22	9	24	24	13	13
chr18	74190800	74191200	chr18_74190800_74191200	4	6	6	0	4	2	2	4	4	2	2	6	6	4	4	5	4	2	19	19	5	4	4	4	4	2	2	2	19	19	5	5
chr18	74207800	74208400	chr18_74207800_74208400	19	19	19	19	19	19	19	19	19	23	19	23	23	19	19	19	19	23	19	19	19	19	19	19	19	19	19	19	19	19	19	19
chr18	74213000	74213200	chr18_74213000_74213200	5	0	4	0	4	0	5	21	21	5	4	4	4	21	21	5	4	4	21	21	4	4	4	4	4	0	0	0	21	21	4	4
chr18	74214600	74214800	chr18_74214600_74214800	13	0	4	0	22	4	13	22	22	4	4	4	13	22	22	13	22	22	13	22	4	4	22	4	4	4	13	4	13	22	13	4
chr18	74216000	74216200	chr18_74216000_74216200	23	19	19	23	19	19	23	23	23	19	19	23	23	23	23	19	23	23	19	19	23	19	19	19	19	19	19	23	0	23	19	19
chr18	74216800	74217000	chr18_74216800_74217000	12	12	14	12	19	12	19	14	16	12	12	20	12	14	20	19	12	12	19	19	19	20	12	12	20	19	19	19	19	14	12	5
chr18	74224600	74224800	chr18_74224600_74224800	13	13	13	13	13	13	13	13	13	13	13	13	13	13	13	13	9	13	13	13	13	13	13	9	13	13	13	13	13	13	13	13
chr18	74254800	74255000	chr18_74254800_74255000	5	10	5	0	5	10	5	1	0	0	1	1	1	14	14	5	5	1	19	19	1	5	1	1	1	1	1	1	0	0	5	1
chr18	74268000	74268400	chr18_74268000_74268400	23	19	19	19	23	19	23	23	23	19	19	19	23	23	23	24	24	24	19	19	19	23	23	19	19	19	19	19	9	24	19	19
chr18	74268800	74269000	chr18_74268800_74269000	14	14	14	12	14	14	14	14	16	14	14	14	14	14	14	19	12	12	12	12	12	14	14	12	6	12	12	12	12	14	12	6
chr18	74282400	74282600	chr18_74282400_74282600	2	2	8	2	2	2	4	2	8	0	2	2	8	8	8	5	2	4	2	2	2	8	8	2	2	19	2	8	0	2	5	5
chr18	74283000	74283200	chr18_74283000_74283200	8	22	8	5	19	8	19	17	8	0	4	2	2	8	17	19	8	16	5	5	19	5	2	5	5	19	5	5	0	5	19	19
chr18	74286200	74286400	chr18_74286200_74286400	5	5	4	0	16	4	16	5	0	0	0	5	0	0	0	16	5	5	5	5	5	4	4	5	5	16	0	5	0	0	5	5
chr18	74294600	74295200	chr18_74294600_74295200	5	5	5	1	5	6	19	1	1	1	4	1	5	1	1	19	6	19	5	5	5	6	1	6	5	1	5	5	5	6	5	16
chr18	74402400	74402600	chr18_74402400_74402600	9	9	13	9	13	9	13	9	9	9	9	13	13	9	9	13	9	9	9	9	13	9	9	13	9	9	9	9	9	9	9	13
chr18	74729400	74729600	chr18_74729400_74729600	16	0	3	21	15	3	5	5	18	21	16	16	16	0	0	0	3	0	21	21	21	16	16	0	0	0	0	3	21	15	5	5
chr18	74730000	74730200	chr18_74730000_74730200	10	0	3	16	6	0	0	0	4	16	16	16	16	10	0	0	3	0	16	16	16	0	0	10	0	0	0	0	16	6	0	0
chr18	74760600	74760800	chr18_74760600_74760800	3	0	0	0	3	3	3	0	0	0	0	3	0	3	0	0	3	3	0	0	3	0	0	3	3	3	13	13	0	0	3	3
chr18	74773400	74774200	chr18_74773400_74774200	21	19	19	21	21	4	19	0	0	19	5	4	4	4	0	19	5	4	5	0	21	4	21	21	19	19	19	19	0	4	21	21
chr18	74778200	74779200	chr18_74778200_74779200	12	12	14	12	12	12	12	14	12	12	12	12	12	14	20	12	12	12	19	12	19	12	12	12	12	12	12	12	14	14	12	12
chr18	74780000	74780200	chr18_74780000_74780200	12	19	19	19	12	12	12	23	23	19	12	12	12	23	23	19	19	12	19	19	12	19	19	12	12	12	12	19	19	19	19	5
chr18	74810000	74810200	chr18_74810000_74810200	5	0	2	0	5	2	2	2	0	2	2	2	0	2	2	0	2	4	5	5	5	2	5	2	2	2	2	2	0	2	2	2
chr18	74810800	74811000	chr18_74810800_74811000	5	4	4	0	5	4	5	2	4	2	4	5	0	4	0	0	4	2	5	5	5	5	4	2	4	2	2	2	9	9	2	2
chr18	74823600	74823800	chr18_74823600_74823800	13	13	13	13	13	13	13	13	13	13	9	13	13	13	13	13	13	24	13	13	13	24	24	24	13	13	13	13	13	13	13	13
chr18	74876600	74876800	chr18_74876600_74876800	4	4	18	0	16	4	16	0	0	0	0	3	0	0	0	16	10	16	0	0	0	4	3	16	16	0	0	4	0	0	16	16
chr18	74880000	74880200	chr18_74880000_74880200	21	21	6	0	21	4	21	1	0	0	0	1	0	1	0	21	21	21	0	0	5	6	6	21	21	21	21	21	0	0	21	21
chr18	74882200	74882400	chr18_74882200_74882400	5	0	11	0	5	6	6	0	0	0	0	0	0	0	0	5	4	5	0	0	0	10	3	5	6	0	0	3	0	0	5	5
chr18	74894400	74894600	chr18_74894400_74894600	0	0	11	0	5	0	6	0	0	0	0	0	0	0	0	5	9	0	0	0	0	0	0	5	6	0	0	0	0	0	5	6
chr18	74911000	74911200	chr18_74911000_74911200	5	0	4	0	16	4	5	0	0	0	0	9	0	0	0	16	4	16	5	0	0	4	4	4	4	4	5	4	0	4	5	5
chr18	74944000	74944200	chr18_74944000_74944200	0	0	0	0	5	0	5	0	0	0	0	0	0	0	0	5	0	0	0	0	0	0	0	4	6	0	0	0	0	0	5	5
chr18	74945600	74945800	chr18_74945600_74945800	4	2	2	0	5	4	5	0	0	9	4	4	0	0	0	5	0	4	0	0	0	4	0	5	5	0	0	0	0	0	5	5
chr18	74962200	74962600	chr18_74962200_74962600	11	18	19	0	18	6	18	1	1	11	1	11	11	1	1	18	1	6	1	1	9	18	18	18	6	9	6	18	0	1	18	18
chr18	74963200	74963400	chr18_74963200_74963400	13	13	13	9	13	22	13	9	9	3	9	24	24	9	9	13	9	22	13	9	13	3	3	4	22	9	13	13	13	13	13	13
chr18	74991200	74991400	chr18_74991200_74991400	13	13	24	13	24	24	13	9	13	24	13	13	13	13	9	13	24	24	13	13	13	24	24	13	24	13	13	13	13	13	13	13
chr18	75000400	75001000	chr18_75000400_75001000	15	15	15	15	15	15	15	15	15	15	15	15	15	15	15	23	15	23	15	15	15	15	15	15	15	15	15	15	15	15	15	15
chr18	75005200	75006000	chr18_75005200_75006000	21	21	21	19	19	16	21	21	21	19	21	6	21	19	21	19	19	16	21	5	19	21	21	21	21	21	21	19	21	19	19	21
chr18	75018600	75018800	chr18_75018600_75018800	19	19	19	19	19	19	19	19	19	19	19	19	14	19	19	19	19	19	19	19	19	19	19	19	19	19	19	19	0	19	19	19
chr18	75019400	75019600	chr18_75019400_75019600	19	19	19	19	19	12	12	15	15	19	19	15	14	21	21	19	12	12	19	19	19	19	19	19	19	19	10	19	19	19	21	21
chr18	75020400	75020600	chr18_75020400_75020600	6	4	6	10	6	6	6	16	16	6	6	6	6	6	16	4	4	4	19	19	6	6	6	4	4	0	4	0	14	14	4	4
chr18	75022000	75022200	chr18_75022000_75022200	21	5	4	5	21	4	5	21	16	21	21	6	6	16	16	5	21	21	21	5	21	14	14	4	10	5	5	6	10	10	21	21
chr18	75031200	75031400	chr18_75031200_75031400	2	4	2	2	2	2	4	2	2	2	4	2	2	2	2	2	2	2	2	2	2	2	2	2	4	2	19	19	2	2	2	2
chr18	75038600	75038800	chr18_75038600_75038800	5	6	6	5	16	5	10	16	16	6	6	6	6	21	16	10	4	5	21	5	21	6	6	5	5	5	4	10	10	6	5	5
chr18	75044000	75044200	chr18_75044000_75044200	5	21	6	5	5	8	22	2	8	0	2	2	2	8	8	21	5	6	5	22	2	8	8	6	21	5	5	5	4	4	21	21
chr18	75047200	75047400	chr18_75047200_75047400	8	8	2	0	5	5	2	2	17	2	8	8	8	8	8	5	22	5	2	2	5	17	17	2	22	5	2	2	0	2	5	5
chr18	75139800	75140000	chr18_75139800_75140000	13	13	13	13	13	9	13	13	22	9	13	13	13	22	9	13	13	13	13	13	13	9	9	13	13	9	13	13	13	13	13	13
chr18	75191000	75191200	chr18_75191000_75191200	2	0	0	0	9	0	0	2	0	0	0	0	0	2	0	5	0	4	0	0	0	2	2	4	0	0	0	0	0	0	2	2
chr18	75194600	75195000	chr18_75194600_75195000	5	0	2	0	18	6	18	2	2	9	2	2	2	2	2	13	6	18	2	2	5	8	4	2	5	2	2	2	0	2	8	6
chr18	75207400	75207600	chr18_75207400_75207600	5	4	8	0	8	8	19	2	6	0	8	5	0	2	8	8	19	16	5	5	5	6	6	4	17	4	2	2	0	5	8	8
chr18	75214600	75214800	chr18_75214600_75214800	8	16	6	0	8	4	8	2	6	5	2	5	5	8	8	5	8	6	5	5	9	6	6	5	8	5	2	2	9	5	8	8
chr18	75215400	75215600	chr18_75215400_75215600	8	8	4	5	8	8	8	2	8	5	5	8	8	2	2	5	6	2	5	2	2	8	8	5	5	21	5	5	2	5	2	8
chr18	75218200	75218400	chr18_75218200_75218400	4	0	4	2	8	16	16	2	0	2	2	2	2	2	2	16	2	16	2	2	2	2	2	4	2	8	2	2	2	2	4	8
chr18	75218800	75219000	chr18_75218800_75219000	5	0	5	0	5	6	6	0	0	0	4	0	0	0	0	5	5	6	4	0	5	5	5	5	4	0	4	0	0	0	5	5
chr18	75235400	75235600	chr18_75235400_75235600	2	0	2	0	5	4	6	2	2	0	5	2	0	2	2	13	2	5	2	2	2	4	4	6	6	2	2	2	0	2	5	5
chr18	75247000	75247200	chr18_75247000_75247200	5	0	4	0	5	4	21	5	5	2	5	9	9	2	2	5	4	8	5	0	5	5	4	5	0	5	2	5	0	2	5	5
chr18	75250800	75251000	chr18_75250800_75251000	5	9	5	9	5	22	5	0	0	0	0	5	0	2	2	5	5	22	0	0	0	5	5	2	0	5	0	0	0	0	2	9
chr18	75262200	75262400	chr18_75262200_75262400	21	21	16	21	21	16	16	21	16	16	21	21	21	21	21	16	21	16	21	21	21	21	21	16	5	16	5	21	0	21	21	16
chr18	75278800	75279400	chr18_75278800_75279400	21	21	21	5	21	21	21	16	16	5	6	5	5	21	21	21	21	21	19	19	21	21	21	16	5	19	19	21	19	19	5	16
chr18	75283400	75284000	chr18_75283400_75284000	5	5	8	9	5	8	6	2	8	8	8	5	4	8	8	22	6	6	2	2	5	8	5	6	2	2	2	2	0	2	5	5
chr18	75284600	75284800	chr18_75284600_75284800	8	8	8	5	19	8	8	5	17	5	8	9	5	8	17	8	17	8	5	5	19	8	8	5	5	0	5	5	0	5	8	8
chr18	75286800	75287400	chr18_75286800_75287400	8	21	17	5	8	17	8	8	8	8	8	8	8	8	8	21	8	17	2	2	5	8	8	8	8	2	4	8	0	5	8	8
chr18	75295400	75295600	chr18_75295400_75295600	13	13	13	0	13	9	13	13	22	9	10	9	9	13	9	10	22	22	13	13	13	6	6	9	13	9	13	13	13	13	9	13
chr18	75304600	75304800	chr18_75304600_75304800	5	21	4	0	21	21	21	5	4	0	2	0	0	0	0	21	21	21	5	5	5	4	4	4	5	5	5	5	0	5	5	5
chr18	75305200	75305400	chr18_75305200_75305400	3	16	3	0	5	16	16	3	4	3	3	3	3	3	3	5	16	16	3	3	3	16	3	3	5	3	0	5	3	3	5	16
chr18	75306800	75307200	chr18_75306800_75307200	5	16	4	0	5	5	5	3	4	0	5	3	3	3	3	5	4	3	3	0	3	3	3	5	5	3	10	0	0	3	5	5
chr18	75312000	75312200	chr18_75312000_75312200	5	5	3	0	5	5	5	10	10	0	4	4	4	10	16	5	5	16	5	0	5	4	5	0	4	0	0	0	0	5	5	5
chr18	75314000	75314200	chr18_75314000_75314200	0	0	3	0	5	0	0	4	4	0	0	4	4	10	0	0	0	0	5	0	5	10	3	0	5	0	0	0	0	0	4	5
chr18	75322200	75322600	chr18_75322200_75322600	4	0	4	0	0	0	0	0	4	0	4	4	4	0	0	0	4	4	4	0	0	4	3	3	0	5	21	5	0	0	4	5
chr18	75342800	75343200	chr18_75342800_75343200	19	19	19	0	19	14	14	1	1	7	11	18	18	7	7	23	23	14	19	19	19	18	18	19	14	18	19	19	19	19	19	19
chr18	75353400	75353600	chr18_75353400_75353600	4	0	4	0	4	16	4	4	0	0	0	4	0	4	0	16	4	4	0	4	4	4	4	5	4	16	5	16	0	0	4	4
chr18	75363400	75363600	chr18_75363400_75363600	5	0	4	0	21	6	5	4	4	3	4	3	3	4	0	21	6	6	5	4	4	3	4	5	4	4	4	6	0	0	21	21
chr18	75366600	75366800	chr18_75366600_75366800	19	19	19	5	19	14	19	7	7	3	3	18	18	7	7	19	14	14	19	19	14	18	18	19	14	19	19	19	19	19	19	19
chr18	75367200	75367400	chr18_75367200_75367400	19	19	19	1	19	19	19	1	1	0	1	18	18	1	1	19	19	19	19	19	19	19	19	19	19	19	19	19	0	19	19	19
chr18	75369200	75369400	chr18_75369200_75369400	18	19	19	7	18	19	23	7	7	3	4	18	18	7	7	18	23	19	19	19	18	18	18	19	19	19	19	19	19	19	19	19
chr18	75370600	75370800	chr18_75370600_75370800	19	19	19	1	19	19	12	1	1	3	3	11	11	1	1	12	12	19	19	19	19	18	12	12	19	19	19	19	19	19	5	5
chr18	75374200	75374400	chr18_75374200_75374400	5	8	8	0	8	8	8	0	0	0	1	3	4	1	1	0	6	5	5	0	5	8	6	5	5	5	5	19	0	0	5	5
chr18	75377200	75377800	chr18_75377200_75377800	6	20	8	5	6	6	8	4	6	5	6	4	4	14	14	6	16	6	16	16	6	6	6	6	4	16	16	8	14	17	6	6
chr18	75386200	75386400	chr18_75386200_75386400	4	4	4	0	6	6	4	5	6	0	4	4	4	5	5	5	6	4	5	2	16	4	4	2	5	5	2	4	0	3	5	4
chr18	75387400	75387600	chr18_75387400_75387600	16	19	6	5	16	6	16	5	16	8	8	6	6	5	21	6	16	16	5	5	16	6	6	21	21	16	19	19	0	5	5	16
chr18	75392400	75392600	chr18_75392400_75392600	5	6	6	0	5	5	21	4	4	0	0	4	0	4	4	21	6	21	0	0	4	6	6	6	6	5	5	21	0	4	21	21
chr18	75410200	75410400	chr18_75410200_75410400	5	5	4	0	5	4	5	0	4	0	1	0	0	1	1	5	16	16	4	0	5	4	16	4	5	5	5	19	0	0	5	5
chr18	75415400	75415600	chr18_75415400_75415600	5	6	6	0	5	4	6	0	4	0	4	0	0	1	1	16	6	4	16	5	4	16	16	16	6	1	1	6	0	5	16	16
chr18	75419400	75419800	chr18_75419400_75419800	5	21	6	0	21	4	5	4	6	5	5	5	5	16	5	5	6	6	5	5	5	16	16	5	5	5	21	21	5	5	5	21
chr18	75424400	75424600	chr18_75424400_75424600	5	5	5	0	16	4	16	0	0	3	5	0	0	1	1	5	4	16	5	5	5	18	18	5	5	16	5	16	0	0	5	5
chr18	75426400	75426600	chr18_75426400_75426600	0	4	6	0	4	4	0	0	0	0	0	0	0	1	0	0	5	5	0	0	0	5	0	0	0	5	5	5	0	0	0	5
chr18	75428400	75428600	chr18_75428400_75428600	5	6	6	0	6	0	0	0	6	0	0	0	0	1	0	0	0	0	5	0	5	10	0	5	0	21	0	0	0	5	5	5
chr18	75445400	75445600	chr18_75445400_75445600	4	4	4	0	4	5	4	0	4	10	10	0	0	9	0	0	22	5	11	0	11	5	0	0	0	21	0	5	0	0	5	5
chr18	75447200	75447400	chr18_75447200_75447400	5	0	0	0	5	5	5	0	0	0	0	5	0	1	0	5	4	5	0	0	0	5	0	5	4	19	5	19	0	0	5	5
chr18	75448200	75448400	chr18_75448200_75448400	1	0	0	0	16	1	4	1	4	0	1	0	0	7	7	16	4	1	0	1	1	1	0	1	4	1	1	4	0	0	16	16
chr18	75452400	75452600	chr18_75452400_75452600	0	0	0	0	5	4	4	0	0	0	0	0	0	4	0	5	4	4	0	0	0	4	4	0	4	0	0	0	0	0	4	4
chr18	75455400	75455800	chr18_75455400_75455800	5	5	4	4	5	6	6	4	6	4	4	4	4	4	4	5	6	4	5	5	5	6	6	5	4	16	5	5	5	6	4	4
chr18	75456800	75457000	chr18_75456800_75457000	5	16	16	0	16	16	16	5	4	4	4	4	0	1	1	16	16	16	4	4	4	16	16	4	5	5	5	4	0	5	16	16
chr18	75459600	75459800	chr18_75459600_75459800	5	4	4	0	5	16	6	0	0	0	0	5	0	0	0	5	16	16	5	0	0	4	4	0	4	5	5	6	0	5	6	6
chr18	75462600	75462800	chr18_75462600_75462800	5	4	6	0	6	4	16	0	4	0	4	4	0	0	0	5	4	16	5	5	5	6	6	0	0	0	4	0	0	0	4	5
chr18	75465000	75465200	chr18_75465000_75465200	5	16	6	0	6	4	5	3	4	3	5	3	10	1	1	5	6	6	3	3	5	4	4	3	0	3	5	5	0	3	5	5
chr18	75478800	75479000	chr18_75478800_75479000	5	6	6	0	6	6	5	0	0	3	3	3	3	0	0	0	6	6	0	0	3	0	6	3	3	5	5	21	0	3	3	8
chr18	75489400	75489600	chr18_75489400_75489600	16	21	21	5	19	19	21	16	16	16	16	16	16	17	17	19	16	16	16	16	16	16	20	5	5	21	5	21	0	19	21	21
chr18	75490000	75490400	chr18_75490000_75490400	16	8	4	16	16	16	16	16	16	16	16	16	16	16	15	8	16	16	15	15	16	16	16	4	4	4	0	4	0	15	8	8
chr18	75493000	75493200	chr18_75493000_75493200	13	13	4	13	13	22	13	13	22	13	22	22	22	22	22	22	22	22	13	9	13	22	22	9	9	13	13	13	9	9	13	13
chr18	75494600	75495200	chr18_75494600_75495200	6	5	5	5	5	4	6	6	4	10	5	6	6	17	14	12	4	5	19	5	6	6	6	12	5	0	0	5	14	14	5	5
chr18	75496600	75496800	chr18_75496600_75496800	4	0	0	0	4	4	5	0	4	0	10	4	4	1	0	5	13	4	5	5	0	4	4	9	0	0	9	0	4	4	4	4
chr18	75502800	75504000	chr18_75502800_75504000	21	21	4	19	21	21	21	21	18	19	21	21	20	17	17	21	21	21	21	21	21	21	20	6	19	5	5	5	15	14	5	21
chr18	75541200	75541400	chr18_75541200_75541400	5	6	6	0	6	6	16	0	0	0	5	1	0	1	1	6	16	6	0	0	0	6	6	1	1	0	5	5	0	1	5	5
chr18	75562600	75562800	chr18_75562600_75562800	5	6	6	0	21	21	21	0	4	0	5	0	0	7	7	21	21	21	5	4	5	6	6	6	6	5	21	5	0	5	21	21
chr18	75569600	75569800	chr18_75569600_75569800	0	4	5	0	5	0	4	0	0	5	0	0	0	1	1	5	0	5	0	0	0	0	0	0	4	0	0	0	0	0	4	5
chr18	75578800	75579000	chr18_75578800_75579000	5	4	4	0	5	16	16	3	0	3	3	3	3	0	0	5	5	16	3	3	3	16	16	0	4	3	3	0	0	3	4	5
chr18	75598000	75598200	chr18_75598000_75598200	13	13	13	13	13	13	13	13	22	13	13	13	13	13	13	13	13	13	13	13	13	4	13	13	13	13	13	13	13	13	13	13
chr18	75599800	75600000	chr18_75599800_75600000	24	13	13	13	24	13	13	13	24	24	13	9	9	9	9	24	18	13	13	13	13	24	24	24	24	13	13	13	13	13	24	24
chr18	75610600	75610800	chr18_75610600_75610800	13	13	9	9	13	13	13	13	13	9	9	13	13	9	9	13	13	13	13	9	13	13	13	13	13	9	13	13	13	13	13	13
chr18	75660800	75661000	chr18_75660800_75661000	1	0	11	1	1	1	1	1	0	0	1	1	0	1	7	1	16	1	1	1	1	16	11	1	1	1	1	1	0	1	1	1
chr18	75676000	75676200	chr18_75676000_75676200	1	0	3	0	16	4	16	1	0	0	1	1	0	1	7	5	16	16	1	0	1	4	4	1	1	1	1	1	0	1	0	1
chr18	75695200	75695400	chr18_75695200_75695400	18	5	11	0	18	18	18	1	7	3	1	11	11	7	7	18	4	18	1	1	5	18	18	18	1	5	5	18	0	5	5	18
chr18	75696800	75697200	chr18_75696800_75697200	18	7	7	0	18	18	18	1	7	3	9	18	18	7	7	18	12	18	0	0	18	18	18	18	12	9	5	18	0	0	18	18
chr18	75697600	75697800	chr18_75697600_75697800	19	0	11	0	19	19	19	1	7	3	4	11	11	7	7	19	19	19	0	0	19	19	19	19	19	5	5	5	0	0	19	5
chr18	75716200	75716400	chr18_75716200_75716400	13	13	13	9	13	13	13	9	9	9	9	13	13	9	9	13	13	13	9	9	13	13	13	13	13	13	13	13	9	9	13	13
chr18	75740600	75740800	chr18_75740600_75740800	9	9	13	0	13	9	13	9	9	0	9	13	13	9	9	13	13	13	13	9	13	9	9	9	9	9	13	9	9	9	13	13
chr18	75820000	75820200	chr18_75820000_75820200	3	18	19	0	18	18	18	1	1	0	1	18	18	1	1	19	6	18	0	0	18	18	18	18	3	1	1	3	0	0	18	3
chr18	75839400	75839600	chr18_75839400_75839600	5	5	4	0	5	5	5	1	1	0	1	1	3	7	1	21	4	5	0	1	1	4	3	5	5	1	1	1	0	1	5	5
chr18	75895800	75896000	chr18_75895800_75896000	5	0	3	0	5	5	5	1	7	0	1	1	0	1	1	19	5	5	0	1	1	3	1	5	1	1	1	1	0	5	5	5
chr18	76035200	76035400	chr18_76035200_76035400	1	18	3	0	5	1	5	7	7	5	5	18	6	7	7	5	3	5	1	1	5	18	18	1	5	5	1	3	0	5	5	3
chr18	76053400	76053600	chr18_76053400_76053600	1	0	11	0	5	1	5	1	7	0	1	4	18	7	7	5	3	5	0	1	1	18	18	1	1	1	1	1	0	1	5	5
chr18	76215800	76216200	chr18_76215800_76216200	1	0	3	0	5	5	5	1	1	3	1	1	1	1	1	5	1	5	1	1	1	1	1	1	1	5	5	11	0	5	5	5
chr18	76228000	76228200	chr18_76228000_76228200	5	4	5	0	5	0	5	0	0	0	0	9	9	0	0	5	0	5	5	0	9	5	0	6	6	0	9	0	0	0	21	21
chr18	76237400	76237600	chr18_76237400_76237600	5	5	4	0	5	4	5	4	4	0	4	4	0	0	5	16	4	5	5	5	5	4	12	12	12	0	0	0	0	5	5	16
chr18	76241200	76241400	chr18_76241200_76241400	19	19	19	19	19	23	19	19	19	19	21	23	23	19	19	19	15	23	19	19	19	19	19	19	15	19	19	19	19	19	19	19
chr18	76241800	76242400	chr18_76241800_76242400	19	19	19	19	19	19	15	19	19	19	19	19	19	19	19	19	15	19	19	19	19	15	19	15	19	19	19	15	14	19	15	19
chr18	76244800	76245200	chr18_76244800_76245200	4	6	6	0	6	4	6	4	4	0	4	6	6	4	4	16	4	6	16	5	6	4	6	6	4	4	4	4	0	6	4	6
chr18	76259800	76260000	chr18_76259800_76260000	5	0	0	0	5	6	5	0	4	2	2	2	4	2	2	5	6	5	0	0	5	6	6	4	4	5	5	5	0	0	5	5
chr18	76378800	76379000	chr18_76378800_76379000	13	24	1	13	24	13	13	1	1	13	13	13	13	7	7	24	13	13	1	13	13	19	1	13	13	13	13	13	0	13	13	13
chr18	76380200	76380400	chr18_76380200_76380400	13	13	9	9	13	9	13	9	7	9	9	13	24	9	9	13	9	13	9	9	13	11	11	13	9	13	13	24	9	9	13	13
chr18	76699400	76699800	chr18_76699400_76699800	5	1	1	0	5	5	5	1	7	0	1	1	0	7	1	5	4	5	5	1	1	1	1	1	4	1	1	1	0	1	5	5
chr18	76892400	76892600	chr18_76892400_76892600	0	0	3	0	0	0	3	0	0	0	3	0	0	0	0	0	0	0	0	0	0	0	0	0	0	0	13	13	0	0	3	3
chr18	76927600	76927800	chr18_76927600_76927800	13	9	9	9	13	13	9	13	13	13	13	13	13	13	13	13	9	9	13	13	13	9	13	9	9	9	9	9	13	13	13	13
chr18	76929400	76930200	chr18_76929400_76930200	21	6	14	21	21	20	12	21	14	6	6	6	6	21	21	21	21	20	21	21	21	21	21	12	4	12	6	6	14	21	21	21
chr18	76933400	76933600	chr18_76933400_76933600	5	21	21	2	21	4	21	2	8	2	2	2	2	21	21	21	21	21	21	21	2	2	21	21	21	2	2	2	21	2	21	21
chr18	76944000	76944600	chr18_76944000_76944600	15	15	15	19	15	15	15	15	15	19	19	15	15	15	15	15	15	23	19	15	19	15	15	19	19	19	19	19	19	15	19	19
chr18	76949000	76949200	chr18_76949000_76949200	6	8	6	0	21	4	21	20	20	0	8	6	6	6	21	21	23	6	8	0	5	20	20	6	6	8	0	0	0	0	6	8
chr18	76978000	76978200	chr18_76978000_76978200	13	13	13	13	13	13	13	13	13	13	13	13	13	13	13	13	13	13	13	13	13	13	13	13	13	13	13	13	13	13	13	13
chr18	77047200	77047400	chr18_77047200_77047400	19	19	19	19	19	19	19	19	19	19	19	23	12	19	19	19	19	23	19	19	19	23	19	19	19	19	19	19	19	19	19	19
chr18	77050800	77051000	chr18_77050800_77051000	13	13	0	0	13	13	13	13	13	0	9	9	13	13	13	13	13	13	13	13	13	9	9	9	9	9	13	9	13	13	13	13
chr18	77060000	77060200	chr18_77060000_77060200	5	3	3	0	5	5	19	5	18	9	3	3	3	3	3	5	19	5	19	5	5	4	4	3	3	3	2	3	9	9	3	5
chr18	77065000	77065200	chr18_77065000_77065200	19	15	19	5	19	14	15	15	19	12	6	14	12	14	14	15	14	15	19	19	19	12	14	19	19	19	19	15	19	19	19	19
chr18	77065800	77066000	chr18_77065800_77066000	14	15	14	10	14	14	14	14	14	14	14	14	14	14	14	14	14	14	15	14	14	14	14	14	14	14	14	23	14	14	14	5
chr18	77140200	77140600	chr18_77140200_77140600	2	2	2	2	2	2	8	2	2	2	2	2	2	2	2	2	2	2	2	2	2	8	2	2	2	16	2	8	2	2	2	2
chr18	77179000	77179200	chr18_77179000_77179200	0	0	3	0	5	4	5	0	0	0	0	0	0	0	0	5	0	5	0	0	0	3	3	0	3	0	0	3	0	0	5	5
chr18	77606600	77606800	chr18_77606600_77606800	13	13	13	13	13	10	13	13	13	13	13	13	13	13	13	13	13	13	13	13	13	13	13	13	13	9	13	13	13	13	13	13
chr18	77663800	77664000	chr18_77663800_77664000	5	0	4	0	5	0	0	5	5	0	5	5	0	5	0	5	0	5	5	5	0	5	4	4	0	0	0	0	0	5	5	5
chr18	77668800	77669000	chr18_77668800_77669000	4	0	4	21	5	21	4	4	4	21	5	0	0	0	0	0	0	0	5	0	21	4	4	0	0	0	0	0	0	0	4	4
chr18	77682600	77682800	chr18_77682600_77682800	13	13	13	5	13	9	13	13	13	9	13	13	13	13	9	13	13	13	13	13	13	13	13	13	13	9	13	13	13	13	5	5
chr18	77701000	77701200	chr18_77701000_77701200	5	3	4	5	16	4	4	16	16	5	16	4	4	4	0	0	5	2	5	5	16	4	4	3	3	3	2	2	6	3	5	5
chr18	77704400	77705000	chr18_77704400_77705000	10	5	4	6	16	6	16	10	10	16	6	6	6	4	10	19	5	6	5	17	6	10	4	16	5	0	10	4	4	0	5	19
chr18	77713800	77714600	chr18_77713800_77714600	15	15	19	19	23	15	15	23	23	19	15	15	15	23	23	23	23	23	19	19	23	15	15	15	15	15	19	19	15	15	19	19
chr18	77715000	77715200	chr18_77715000_77715200	6	0	3	19	19	3	4	6	12	12	6	6	6	6	6	0	3	4	19	19	19	18	6	4	4	0	3	3	19	19	3	3
chr18	77732600	77732800	chr18_77732600_77732800	16	0	5	15	15	5	21	15	16	15	15	16	16	15	15	5	18	21	19	5	19	16	16	5	5	0	0	0	0	5	5	5
chr18	77742800	77743000	chr18_77742800_77743000	5	5	14	5	5	11	14	0	0	11	5	11	11	0	0	5	0	14	5	0	5	11	11	5	5	5	5	5	0	5	5	5
chr18	77743600	77743800	chr18_77743600_77743800	5	11	21	5	21	9	5	1	5	18	5	18	18	5	5	21	5	5	21	21	5	18	18	5	5	5	2	3	0	5	21	21
chr18	77767800	77768000	chr18_77767800_77768000	19	19	19	19	19	24	19	19	19	19	19	24	19	19	19	19	19	24	19	19	24	19	19	19	19	24	19	19	0	19	19	19
chr18	77773600	77774000	chr18_77773600_77774000	15	15	15	15	15	23	15	15	15	23	19	19	19	15	15	15	15	23	15	15	23	14	14	23	19	23	19	15	15	15	19	19
chr18	77781800	77782000	chr18_77781800_77782000	8	2	2	2	21	2	2	8	22	2	2	8	8	21	21	2	2	2	5	5	21	8	8	2	2	2	2	2	2	8	2	2
chr18	77792200	77792400	chr18_77792200_77792400	13	9	13	13	13	9	13	13	13	13	13	13	13	13	13	13	13	13	13	13	13	13	13	13	13	9	9	9	13	13	13	13
chr18	77794600	77794800	chr18_77794600_77794800	18	19	19	5	19	19	19	19	12	18	18	18	18	14	12	19	18	19	19	19	18	18	19	19	19	6	5	18	19	19	19	19
chr18	77795400	77795600	chr18_77795400_77795600	18	0	18	9	18	4	18	10	4	18	4	18	18	6	6	18	18	4	12	6	9	12	18	14	14	9	10	3	14	14	5	5
chr18	77796200	77796400	chr18_77796200_77796400	18	4	16	0	16	11	5	0	4	11	10	11	11	6	16	19	6	4	5	0	0	6	20	19	19	0	0	0	19	19	19	19
chr18	77797200	77797400	chr18_77797200_77797400	16	16	4	0	16	4	16	4	6	11	13	11	11	16	16	16	16	16	16	13	4	16	16	21	21	0	0	0	0	21	16	21
chr18	77804600	77805000	chr18_77804600_77805000	5	4	4	5	21	4	6	4	4	6	4	4	6	21	21	5	5	6	21	21	5	21	6	6	4	0	0	4	21	4	4	4
chr18	77806400	77807000	chr18_77806400_77807000	16	4	4	15	16	5	6	20	16	16	16	16	20	16	16	0	20	4	15	15	16	16	20	5	8	0	4	6	15	14	5	4
chr18	77811600	77811800	chr18_77811600_77811800	5	0	5	16	16	5	5	6	16	21	16	16	6	6	6	5	9	0	5	5	5	4	6	5	2	0	0	0	21	21	5	6
chr18	77819000	77819200	chr18_77819000_77819200	4	4	4	5	5	5	4	6	6	5	6	6	6	4	4	0	4	2	21	5	21	6	6	4	2	2	2	2	0	0	5	4
chr18	77820800	77821000	chr18_77820800_77821000	4	4	4	4	5	4	4	10	10	5	10	4	4	4	4	5	4	4	5	19	5	4	4	4	4	2	2	2	6	19	4	5
chr18	77822000	77822200	chr18_77822000_77822200	5	16	16	5	16	5	16	4	4	5	16	4	4	2	10	16	4	16	5	4	5	16	16	5	5	4	5	3	0	0	5	16
chr18	77825200	77825400	chr18_77825200_77825400	4	4	4	5	16	2	4	4	4	5	16	4	4	2	4	4	4	4	16	16	16	16	16	4	5	2	2	2	16	16	5	4
chr18	77828800	77829000	chr18_77828800_77829000	4	21	21	5	21	2	2	4	4	5	4	4	4	2	2	0	4	4	21	21	21	2	2	2	2	2	2	2	21	21	2	2
chr18	77835400	77835800	chr18_77835400_77835800	4	5	4	0	5	8	16	2	4	3	2	3	3	2	2	5	6	4	4	2	2	16	16	4	4	4	4	2	0	4	8	8
chr18	77837600	77837800	chr18_77837600_77837800	21	19	4	0	19	21	19	4	6	3	4	18	3	8	8	21	6	21	19	19	4	6	6	19	21	3	2	3	19	19	21	21
chr18	77845000	77845200	chr18_77845000_77845200	4	0	0	0	21	4	0	0	4	10	10	4	4	9	9	0	0	0	21	9	21	0	0	0	4	0	0	0	9	9	0	0
chr18	77849400	77849600	chr18_77849400_77849600	5	0	5	5	5	2	2	4	6	5	16	4	4	6	6	0	5	2	5	14	5	8	8	5	2	2	2	2	0	5	5	3
chr18	77856600	77856800	chr18_77856600_77856800	5	0	0	0	21	4	21	3	0	3	3	3	0	4	4	21	4	4	21	21	3	8	8	16	7	0	2	2	0	0	16	16
chr18	77858600	77858800	chr18_77858600_77858800	5	4	4	0	21	4	21	4	0	0	4	0	0	4	6	21	4	6	21	21	9	4	4	16	6	0	4	0	0	4	21	21
chr18	77865600	77865800	chr18_77865600_77865800	5	0	0	0	5	4	5	4	6	0	0	4	4	16	6	5	6	4	5	5	16	6	6	5	4	0	0	0	0	4	5	16
chr18	77870000	77870200	chr18_77870000_77870200	5	5	5	5	5	2	6	0	0	5	5	21	4	2	4	5	0	5	5	5	5	2	8	4	4	5	5	6	0	5	4	5
chr18	77938200	77939000	chr18_77938200_77939000	19	19	19	19	19	19	19	19	19	19	19	19	19	19	19	19	19	19	19	19	19	19	19	19	19	19	19	19	19	19	19	19
chr18	77944800	77945000	chr18_77944800_77945000	5	5	6	0	5	6	16	5	0	0	5	5	5	5	0	5	5	6	5	0	5	6	6	6	5	0	5	5	0	0	5	5
chr18	77949400	77949600	chr18_77949400_77949600	2	2	8	5	5	2	2	2	2	5	17	2	8	2	2	2	8	2	5	2	21	8	8	2	2	2	2	2	2	2	2	2
chr18	77986400	77986600	chr18_77986400_77986600	22	9	9	22	13	13	13	22	22	13	9	9	9	22	22	24	24	13	13	13	13	22	22	13	13	9	9	13	13	13	13	13
chr18	78002200	78002600	chr18_78002200_78002600	2	2	2	2	17	2	2	7	17	7	2	2	7	17	2	21	17	2	2	2	2	17	17	2	17	2	2	2	0	2	2	2
chr18	78005400	78005800	chr18_78005400_78005800	2	2	2	2	8	8	16	2	8	2	2	8	8	2	2	5	19	2	2	2	8	8	8	2	2	2	10	2	0	2	2	2
chr18	78014800	78015000	chr18_78014800_78015000	13	13	13	13	13	13	13	22	22	13	22	13	22	13	13	22	13	22	13	13	13	22	22	13	22	13	22	13	13	13	13	13
chr18	78021400	78021600	chr18_78021400_78021600	8	2	8	9	5	8	21	8	8	2	2	8	2	8	8	21	21	21	5	0	2	17	21	21	2	5	8	2	0	2	5	21
chr18	78029000	78029200	chr18_78029000_78029200	8	2	2	21	13	2	8	17	8	5	17	22	22	8	17	8	8	2	13	13	13	8	8	2	2	2	9	9	13	13	2	2
chr18	78032200	78032400	chr18_78032200_78032400	8	2	2	5	21	2	5	2	8	5	21	8	8	8	8	2	17	2	8	2	13	17	17	2	2	2	2	2	0	2	2	2
chr18	78036200	78036400	chr18_78036200_78036400	2	2	2	5	5	2	5	2	2	5	5	22	22	2	2	2	8	5	2	2	5	8	8	2	2	2	2	2	0	2	2	2
chr18	78046400	78046600	chr18_78046400_78046600	3	5	4	0	4	4	3	0	3	11	4	11	11	0	0	0	4	4	0	0	0	11	11	3	3	0	0	0	0	0	3	11
chr18	78047400	78047800	chr18_78047400_78047800	11	18	1	5	6	18	18	1	1	11	4	18	11	1	7	18	6	11	1	1	18	18	18	11	11	1	1	11	0	1	11	18
chr18	78048400	78048800	chr18_78048400_78048800	18	18	1	5	24	18	24	1	1	18	6	18	18	7	1	24	10	24	1	1	18	18	18	18	18	9	9	18	0	1	18	18
chr18	78052400	78052600	chr18_78052400_78052600	4	0	10	21	21	10	10	0	0	21	5	0	21	10	0	0	4	10	21	5	21	21	0	0	0	0	0	0	10	10	4	10
chr18	78122600	78122800	chr18_78122600_78122800	14	0	10	15	10	10	14	10	10	15	15	23	23	0	0	0	14	10	15	15	15	23	23	10	0	0	0	10	15	15	0	10
chr18	78123200	78123400	chr18_78123200_78123400	19	0	10	15	19	10	19	10	10	23	19	23	23	10	10	6	19	10	15	19	19	23	23	10	10	0	10	10	19	19	10	18
chr18	78124000	78124200	chr18_78124000_78124200	24	13	10	23	23	18	24	23	24	23	23	23	23	13	13	24	24	24	23	15	23	23	23	18	18	4	13	13	15	15	18	13
chr18	78134000	78134200	chr18_78134000_78134200	0	0	0	5	5	0	5	5	0	0	0	0	0	0	0	0	5	5	0	0	5	5	4	5	0	5	0	0	0	0	5	0
chr18	78138400	78138600	chr18_78138400_78138600	13	13	13	13	24	13	13	13	13	13	13	13	13	13	13	13	13	24	13	13	13	4	4	13	13	13	13	13	13	13	13	13
chr18	78142000	78142400	chr18_78142000_78142400	19	16	16	0	16	19	16	3	0	3	4	3	3	3	3	19	16	19	3	3	3	20	20	19	3	19	19	19	0	3	16	16
chr18	78145800	78146000	chr18_78145800_78146000	5	0	0	0	5	4	5	0	0	0	0	0	0	0	0	0	4	4	3	0	5	20	20	3	3	4	0	0	3	3	0	0
chr18	78147000	78147200	chr18_78147000_78147200	5	5	0	0	5	6	5	0	0	0	0	0	0	0	0	0	6	6	0	0	5	17	17	0	0	5	21	5	0	0	5	5
chr18	78150400	78150600	chr18_78150400_78150600	5	0	0	0	3	4	0	0	0	0	3	3	0	3	0	0	0	0	3	3	3	2	2	3	3	5	0	5	3	3	5	5
chr18	78161400	78161600	chr18_78161400_78161600	13	13	13	13	13	4	13	13	13	13	13	13	13	13	13	13	13	22	13	13	13	22	22	13	13	13	22	13	13	13	13	13
chr18	78172400	78172600	chr18_78172400_78172600	5	4	4	0	16	0	5	0	0	3	3	3	0	0	0	5	16	5	5	0	5	16	16	0	0	5	5	5	0	0	5	5
chr18	78212200	78212800	chr18_78212200_78212800	13	13	13	13	13	13	13	13	13	13	22	13	13	13	13	13	13	13	13	13	13	13	4	9	9	9	13	13	22	13	13	13
chr18	78215400	78215600	chr18_78215400_78215600	9	9	9	13	13	9	13	9	9	13	13	13	13	9	9	13	13	13	9	9	13	13	13	9	9	9	9	9	9	9	9	9
chr18	78225800	78226000	chr18_78225800_78226000	9	9	9	13	13	9	13	9	9	9	9	9	9	9	9	13	13	13	9	9	13	9	9	9	9	9	9	9	9	9	9	9
chr18	78242800	78243200	chr18_78242800_78243200	1	0	0	0	5	1	1	1	1	3	4	1	0	1	1	0	1	1	1	0	5	1	1	1	1	1	1	1	0	1	1	1
chr18	78312200	78312400	chr18_78312200_78312400	5	5	6	13	5	6	5	1	0	0	1	5	0	1	0	13	5	6	1	1	1	5	1	5	5	1	1	1	0	1	5	13
chr18	78336000	78336200	chr18_78336000_78336200	5	0	0	16	16	0	5	0	0	16	16	16	16	1	1	0	0	0	0	1	16	0	0	0	0	0	1	6	0	1	5	5
chr18	78337600	78337800	chr18_78337600_78337800	5	0	5	16	16	5	5	1	1	6	16	6	6	7	7	5	1	5	3	1	19	1	1	1	1	1	1	1	0	1	5	5
chr18	78349000	78349200	chr18_78349000_78349200	5	0	0	16	5	1	1	1	1	16	16	16	16	1	1	0	1	1	0	1	16	1	1	1	1	1	1	1	0	1	5	5
chr18	78350400	78350600	chr18_78350400_78350600	0	0	0	16	0	1	0	1	0	16	16	16	16	1	1	0	0	0	0	0	5	0	0	0	0	0	0	0	0	0	3	0
chr18	78351400	78351600	chr18_78351400_78351600	5	0	0	16	5	0	5	0	0	16	16	16	4	1	0	0	0	0	5	5	16	0	0	0	0	0	0	0	0	1	5	5
chr18	78432800	78433000	chr18_78432800_78433000	9	9	9	9	13	9	13	7	7	9	9	9	9	9	9	13	9	13	9	0	13	9	9	9	0	9	9	9	9	9	9	9
chr18	78446800	78447000	chr18_78446800_78447000	5	5	16	0	5	16	5	1	1	3	3	3	3	1	1	16	5	16	5	0	5	16	16	3	0	3	1	3	0	5	5	5
chr18	78476200	78476400	chr18_78476200_78476400	5	5	4	0	5	16	5	0	0	0	0	13	0	1	1	13	0	16	0	0	5	0	0	0	0	0	0	0	0	0	5	5
chr18	78669200	78669400	chr18_78669200_78669400	0	0	0	0	5	0	5	0	1	0	0	0	0	1	0	0	0	0	5	0	5	0	0	0	1	0	0	0	0	0	0	0
chr18	78809000	78809200	chr18_78809000_78809200	5	0	5	0	5	0	5	0	0	0	0	0	0	0	0	5	0	0	0	0	0	0	0	5	0	0	0	0	0	0	5	5
chr18	78966200	78966400	chr18_78966200_78966400	0	16	16	0	0	0	0	0	0	0	0	0	0	1	1	0	0	0	0	0	0	1	1	1	0	0	0	0	0	0	0	0
chr18	78992800	78993000	chr18_78992800_78993000	1	5	4	0	5	4	5	1	1	0	1	1	0	1	1	5	1	16	1	0	1	0	0	1	1	0	0	1	0	1	5	5
chr18	79014200	79014400	chr18_79014200_79014400	0	5	4	0	0	5	0	0	0	0	1	0	0	0	0	0	0	4	0	1	0	0	0	0	0	0	4	0	0	0	0	4
chr18	79036000	79036200	chr18_79036000_79036200	5	19	5	0	19	4	16	0	0	0	0	0	0	0	0	19	0	5	0	0	0	0	0	19	19	5	0	0	0	0	16	19
chr18	79042800	79043000	chr18_79042800_79043000	5	5	4	0	5	4	5	1	1	0	1	0	0	1	1	5	1	4	0	1	1	0	0	5	5	1	1	1	0	0	5	5
chr18	79064200	79064400	chr18_79064200_79064400	5	13	21	0	5	21	22	1	1	1	1	1	0	1	0	5	4	1	0	1	1	5	1	13	1	21	21	13	0	5	5	5
chr18	79067800	79068000	chr18_79067800_79068000	0	19	19	0	0	0	0	1	0	0	0	0	0	1	0	0	0	0	0	0	0	1	10	0	10	4	0	1	0	0	0	0
chr18	79068800	79069000	chr18_79068800_79069000	1	16	16	0	1	1	1	1	1	0	1	1	0	1	1	0	1	5	1	1	1	5	1	1	5	16	16	5	0	1	1	1
chr18	79072000	79072400	chr18_79072000_79072400	0	0	4	9	0	4	0	1	1	0	0	0	0	1	1	0	0	0	0	0	0	0	0	9	0	21	0	0	0	3	0	0
chr18	79077400	79077600	chr18_79077400_79077600	0	4	4	0	0	0	0	1	1	0	0	0	0	1	0	10	0	10	0	0	0	0	0	10	0	16	0	0	0	0	0	0
chr18	79079800	79080000	chr18_79079800_79080000	5	6	6	0	0	0	0	0	0	0	0	0	0	1	0	0	0	5	0	0	0	0	0	0	0	23	0	0	0	0	5	5
chr18	79092800	79093000	chr18_79092800_79093000	1	5	6	0	9	1	9	1	7	0	1	1	0	1	7	0	1	5	1	1	9	1	1	1	1	5	5	5	0	1	1	1
chr18	79101400	79101600	chr18_79101400_79101600	5	5	5	0	5	4	5	1	0	0	0	0	0	1	1	5	0	5	0	0	0	3	0	5	5	0	0	0	0	0	5	5
chr18	79106400	79106600	chr18_79106400_79106600	5	5	6	0	5	6	5	1	0	0	0	3	3	1	0	5	4	6	4	0	0	18	3	5	5	6	0	3	0	0	5	5
chr18	79109000	79109200	chr18_79109000_79109200	3	19	19	0	11	11	19	1	1	0	1	11	11	1	1	19	1	19	0	1	1	18	18	11	3	19	1	18	0	0	11	3
chr18	79109800	79110000	chr18_79109800_79110000	11	19	19	0	11	19	19	1	1	1	1	11	11	1	1	19	1	19	1	1	11	18	19	19	11	19	19	19	0	1	11	11
chr18	79110400	79110600	chr18_79110400_79110600	13	19	19	1	19	18	18	7	1	3	1	18	18	7	1	13	9	18	1	1	13	18	18	13	13	19	13	13	1	1	13	18
chr18	79181400	79181600	chr18_79181400_79181600	5	0	0	0	5	0	0	0	0	0	0	0	0	0	0	5	0	0	0	0	0	0	0	19	0	0	0	0	0	0	19	19
chr18	79234400	79234600	chr18_79234400_79234600	5	0	0	0	5	4	5	0	0	0	0	1	1	0	0	21	1	5	0	3	0	4	0	21	21	21	5	21	0	0	21	21
chr18	79246400	79246600	chr18_79246400_79246600	5	4	4	0	5	5	5	0	0	0	0	0	0	0	0	5	0	4	0	0	0	0	0	5	0	0	0	0	0	0	5	21
chr18	79256400	79256600	chr18_79256400_79256600	5	6	6	0	5	16	5	1	0	0	0	0	0	1	1	16	4	5	0	0	0	4	5	16	6	4	6	4	0	0	16	16
chr18	79257200	79257600	chr18_79257200_79257600	21	21	21	0	19	21	21	18	7	1	1	6	5	7	7	19	12	21	1	1	5	12	12	21	21	21	19	19	0	1	21	21
chr18	79258000	79258200	chr18_79258000_79258200	5	21	21	1	21	21	12	1	1	1	1	1	1	7	1	19	12	12	1	1	5	21	12	16	21	5	21	21	1	1	21	21
chr18	79259000	79259200	chr18_79259000_79259200	5	0	5	0	21	21	13	1	0	0	0	0	9	1	0	21	0	6	0	0	9	21	4	21	21	21	5	21	0	0	21	21
chr18	79263000	79263400	chr18_79263000_79263400	0	0	0	0	4	4	5	1	1	3	3	0	0	1	1	5	0	4	0	0	3	4	4	5	1	19	0	0	0	0	5	5
chr18	79293800	79294000	chr18_79293800_79294000	21	5	5	0	21	4	21	1	0	0	0	0	0	1	0	21	5	21	0	0	5	21	21	21	4	21	21	21	0	0	21	21
chr18	79294800	79295000	chr18_79294800_79295000	5	0	0	0	16	16	5	0	0	0	0	0	0	0	0	16	0	4	0	0	0	0	4	16	4	16	4	4	0	0	16	5
chr18	79300600	79301000	chr18_79300600_79301000	0	0	0	0	0	5	4	0	0	0	0	0	0	0	0	5	0	0	0	0	0	0	0	4	1	16	5	4	0	0	5	5
chr18	79303600	79303800	chr18_79303600_79303800	5	0	0	0	1	5	1	1	1	0	1	1	0	1	1	0	4	4	1	1	1	6	6	1	1	21	21	21	1	1	5	5
chr18	79315600	79315800	chr18_79315600_79315800	0	0	0	0	5	0	5	0	0	0	0	0	0	0	0	5	0	0	0	0	0	0	0	0	5	0	0	0	0	0	5	5
chr18	79323800	79324000	chr18_79323800_79324000	9	0	4	0	5	4	5	1	7	0	1	1	1	7	7	21	9	5	0	1	1	4	5	5	5	1	1	1	0	1	5	21
chr18	79327800	79328000	chr18_79327800_79328000	5	4	4	0	21	21	21	1	1	0	0	0	0	1	1	21	21	21	1	0	0	21	21	21	21	4	1	0	0	0	21	21
chr18	79330200	79330400	chr18_79330200_79330400	5	5	5	0	21	6	21	1	0	0	10	0	0	1	1	21	5	16	5	0	10	6	6	21	21	6	0	1	0	0	21	21
chr18	79331000	79331400	chr18_79331000_79331400	4	0	0	0	17	17	17	1	1	1	1	1	1	1	1	5	5	4	1	1	1	17	17	17	17	4	1	4	0	1	17	17
chr18	79336400	79336600	chr18_79336400_79336600	5	0	0	0	5	6	6	0	0	0	0	0	0	0	0	0	5	6	0	0	5	6	6	5	5	16	0	5	0	0	5	5
chr18	79473000	79473200	chr18_79473000_79473200	5	0	5	0	5	5	5	0	0	0	0	1	0	0	0	5	0	6	0	0	0	6	6	5	0	5	5	5	0	0	5	5
chr18	79565400	79565600	chr18_79565400_79565600	5	0	0	0	19	0	19	0	0	0	0	0	0	0	0	19	0	0	5	0	5	0	0	19	5	0	0	0	0	0	19	19
chr18	79589200	79589400	chr18_79589200_79589400	13	9	9	9	13	9	13	9	9	0	9	9	9	9	9	13	9	13	9	9	13	14	14	13	9	13	13	13	9	9	13	13
chr18	79590600	79590800	chr18_79590600_79590800	0	0	0	0	5	0	5	0	0	0	0	0	0	0	0	5	0	0	0	0	0	0	0	5	0	0	0	0	0	0	5	5
chr18	79959600	79959800	chr18_79959600_79959800	5	5	5	0	5	5	5	5	0	0	1	2	2	1	1	5	5	5	5	5	2	5	5	5	1	5	5	5	0	5	5	5
chr18	79993400	79993600	chr18_79993400_79993600	5	6	4	0	5	6	21	0	0	0	0	0	0	0	0	21	5	6	21	21	4	4	4	6	4	4	0	10	21	0	21	21
chr18	79995800	79996000	chr18_79995800_79996000	4	0	4	0	5	0	4	0	0	0	0	0	0	0	0	5	0	4	5	0	0	4	4	4	4	0	0	0	0	1	16	16
chr18	80001200	80001400	chr18_80001200_80001400	13	9	13	9	13	13	13	9	9	0	9	9	9	9	9	13	9	22	13	13	13	13	13	13	13	9	9	9	13	13	13	13
chr18	80005000	80005200	chr18_80005000_80005200	13	13	13	9	24	24	24	9	9	9	9	13	13	9	9	24	13	24	24	24	24	24	13	24	13	13	13	24	13	13	13	24
chr18	80041800	80042200	chr18_80041800_80042200	19	5	4	5	19	12	12	0	0	0	1	3	0	5	1	19	4	19	19	19	19	12	12	19	5	5	19	19	14	14	5	5
chr18	80042800	80043200	chr18_80042800_80043200	5	4	4	0	5	4	6	0	0	0	0	4	0	7	7	5	11	4	15	15	5	4	4	4	4	0	1	4	15	15	4	4
chr18	80046600	80046800	chr18_80046600_80046800	19	19	19	1	19	19	18	1	1	1	5	11	18	1	1	18	18	18	19	19	19	18	18	5	11	8	5	5	19	19	19	5
chr18	80047200	80047400	chr18_80047200_80047400	18	19	14	7	18	19	18	7	7	7	4	18	18	7	7	19	18	14	19	19	18	18	18	11	11	11	19	19	19	19	18	18
chr18	80081000	80081400	chr18_80081000_80081400	5	2	2	0	4	6	5	0	0	3	5	5	0	0	0	0	0	21	0	0	3	4	6	0	5	5	5	0	0	5	2	0
chr18	80086600	80086800	chr18_80086600_80086800	0	0	10	0	0	0	0	0	0	0	0	0	0	0	0	0	3	3	3	0	3	0	3	3	3	5	0	3	0	0	0	10
chr18	80088000	80088200	chr18_80088000_80088200	0	2	2	0	2	2	0	0	0	0	0	0	0	0	0	0	0	0	0	0	0	0	0	0	0	13	0	0	0	0	2	2
chr18	80119000	80119200	chr18_80119000_80119200	13	13	13	13	13	13	13	13	13	13	13	13	13	13	13	13	13	13	13	13	13	4	13	13	13	13	13	13	13	13	13	13
chr18	80136600	80136800	chr18_80136600_80136800	2	2	2	2	8	2	8	2	2	2	2	2	2	2	2	5	2	2	2	2	2	8	8	5	8	2	2	2	2	2	5	5
chr18	80138400	80138600	chr18_80138400_80138600	8	2	8	0	16	2	4	2	8	8	8	2	2	8	2	21	8	8	0	0	2	4	4	21	21	2	0	0	0	0	21	21
chr18	80150800	80151000	chr18_80150800_80151000	15	15	15	15	15	15	15	23	23	15	21	12	12	23	15	23	23	23	15	23	15	15	23	15	15	23	15	12	15	23	15	21
chr18	80151800	80152000	chr18_80151800_80152000	19	19	19	19	19	19	19	19	19	19	21	21	6	19	19	19	19	21	19	19	19	19	19	19	19	19	19	19	0	19	19	19
chr18	80160400	80160600	chr18_80160400_80160600	5	0	0	0	5	3	5	3	4	3	11	3	3	3	4	16	16	5	5	3	5	4	16	4	0	16	0	11	0	3	5	16
chr18	80161600	80161800	chr18_80161600_80161800	5	0	4	0	5	0	5	0	0	0	0	0	0	0	0	5	0	5	5	9	0	0	0	0	4	0	0	0	0	9	16	5
chr18	80169400	80169600	chr18_80169400_80169600	19	19	19	19	19	20	19	0	9	18	19	6	19	6	0	19	0	20	15	19	19	19	19	19	19	19	19	19	15	19	19	19
chr18	80170000	80170200	chr18_80170000_80170200	24	24	24	24	24	24	24	13	13	24	24	24	24	13	9	23	13	23	24	24	24	24	24	24	24	23	24	24	24	24	24	24
chr18	80176400	80176600	chr18_80176400_80176600	13	9	13	9	13	13	9	13	24	13	13	13	13	13	13	13	24	9	13	13	13	24	4	13	13	9	13	9	13	13	22	13
chr18	80178400	80179000	chr18_80178400_80179000	16	5	4	0	16	6	16	4	6	1	4	16	16	6	6	24	16	16	16	6	5	16	16	6	16	16	5	5	6	1	16	16
chr18	80179600	80179800	chr18_80179600_80179800	5	3	4	0	5	6	6	5	6	3	4	4	0	21	21	6	21	4	21	21	21	4	4	4	6	3	3	3	14	6	4	6
chr18	80194000	80194200	chr18_80194000_80194200	21	2	2	21	21	2	8	21	21	21	21	21	21	21	21	8	8	2	13	13	21	21	8	8	17	2	2	2	0	13	21	8
chr18	80196200	80196400	chr18_80196200_80196400	21	8	2	8	21	21	21	2	8	8	8	17	17	8	8	21	21	17	21	21	8	21	21	21	21	8	8	8	21	21	21	21
chr18	80200600	80200800	chr18_80200600_80200800	19	19	19	19	19	19	19	19	19	21	19	19	19	19	19	19	19	23	19	19	19	19	19	19	19	19	19	19	19	19	19	19
chr18	80206600	80206800	chr18_80206600_80206800	19	19	19	19	19	14	19	19	19	19	19	19	19	19	19	19	19	19	19	19	19	19	19	19	19	19	19	19	0	19	19	19
chr18	80220200	80220400	chr18_80220200_80220400	8	8	8	21	8	2	2	17	17	8	16	22	22	17	17	0	8	2	5	2	17	8	8	2	2	2	2	2	4	5	2	2
chr18	80224400	80225000	chr18_80224400_80225000	16	16	20	5	19	21	21	21	8	5	5	16	20	20	20	19	16	21	19	5	5	16	16	19	16	5	5	5	0	5	19	21
chr18	80255000	80255200	chr18_80255000_80255200	6	4	6	21	5	4	6	4	4	16	16	20	20	4	6	5	6	6	5	5	5	6	6	6	4	0	0	0	6	6	5	6
chr18	80256000	80256200	chr18_80256000_80256200	15	15	15	15	15	15	15	15	15	15	15	15	15	15	15	15	15	15	15	15	15	15	15	15	15	15	15	15	15	15	15	15
chr18	80256800	80257800	chr18_80256800_80257800	12	12	12	15	12	12	12	12	12	15	15	20	20	12	20	12	23	12	15	18	15	23	23	12	15	5	12	5	15	15	12	12
chr18	80260000	80260200	chr18_80260000_80260200	5	0	4	21	21	2	5	5	4	21	21	21	21	8	2	0	4	2	5	5	21	8	8	2	4	2	2	2	0	4	8	8
chr18	80280400	80280600	chr18_80280400_80280600	13	13	13	13	13	13	13	13	13	13	22	22	22	13	13	13	13	13	13	13	13	2	2	13	13	13	13	13	13	13	13	13
chr18	80294000	80294200	chr18_80294000_80294200	2	2	2	5	5	5	5	2	0	5	8	2	7	2	0	16	8	8	5	2	2	2	7	5	4	2	2	3	0	0	5	5
chr18	80294800	80295000	chr18_80294800_80295000	3	0	0	5	9	0	5	0	0	11	11	11	11	9	0	16	5	11	9	0	3	11	11	4	0	0	0	0	0	0	5	16
chr18	80313000	80313200	chr18_80313000_80313200	5	4	4	0	5	4	16	0	4	4	0	4	0	0	0	5	16	6	21	5	0	4	4	6	4	0	0	0	0	0	5	21
chr18	80319200	80319400	chr18_80319200_80319400	5	6	6	0	15	6	16	0	4	0	0	0	0	0	0	21	6	16	15	15	0	5	5	5	4	0	0	0	15	15	5	21
chr18	80337000	80337200	chr18_80337000_80337200	5	0	3	0	19	2	5	4	6	3	5	4	0	0	0	0	6	2	5	5	19	16	16	2	0	0	2	0	0	4	2	2
chr18	80339800	80340000	chr18_80339800_80340000	5	0	0	0	16	21	16	0	4	0	4	4	4	0	0	16	21	10	21	21	21	21	21	4	4	0	0	0	0	6	10	5
chr18	80361200	80361400	chr18_80361200_80361400	3	0	0	0	5	3	5	0	0	0	4	3	3	0	0	0	4	0	3	0	5	11	11	0	3	0	0	0	0	0	0	3
chr18	80363600	80363800	chr18_80363600_80363800	11	1	1	1	24	24	24	1	1	2	11	11	11	1	1	24	24	24	1	1	18	18	18	24	18	1	1	11	0	1	11	18
chr18	80370800	80371200	chr18_80370800_80371200	4	0	4	0	6	6	6	4	4	0	4	4	0	10	10	5	5	6	5	4	4	4	4	6	4	0	0	0	0	4	5	5
chr18	80373000	80373200	chr18_80373000_80373200	16	4	6	5	16	6	16	4	6	16	16	16	4	16	16	21	6	16	21	21	16	4	4	16	4	0	0	6	0	6	5	16
chr18	80377600	80377800	chr18_80377600_80377800	0	0	0	0	21	0	0	0	0	0	4	0	0	0	0	0	0	0	21	21	21	0	0	0	0	0	0	0	21	0	0	0
chr18	80382600	80382800	chr18_80382600_80382800	1	0	7	1	1	1	1	6	4	0	1	9	1	1	4	9	1	1	19	19	1	7	7	1	1	1	1	1	19	19	1	1
chr18	80384200	80384400	chr18_80384200_80384400	0	0	0	0	10	10	0	10	4	0	4	0	0	10	10	0	0	0	19	19	4	0	0	0	0	0	0	10	19	19	0	0
chr18	80391000	80391200	chr18_80391000_80391200	4	0	4	0	5	4	6	0	0	0	4	4	0	4	0	5	4	5	5	0	0	16	12	5	4	0	0	0	0	0	5	5
chr18	80408600	80408800	chr18_80408600_80408800	8	8	8	8	5	5	5	2	2	5	5	2	2	8	2	5	8	5	2	5	5	2	2	5	5	2	2	2	5	1	5	5
chr18	80410400	80410600	chr18_80410400_80410600	8	8	8	2	5	8	16	2	2	2	2	2	2	2	2	16	8	16	2	2	8	8	8	8	8	2	2	8	0	2	5	8
chr18	80411400	80411600	chr18_80411400_80411600	2	22	8	2	2	2	2	2	2	2	2	2	2	2	2	2	8	2	4	2	2	8	22	2	2	2	2	2	0	2	8	8
chr18	80416600	80417200	chr18_80416600_80417200	8	21	6	8	5	6	5	2	2	2	2	2	2	2	2	5	2	6	2	1	2	2	2	6	5	5	2	2	0	2	5	21
chr18	80425000	80425200	chr18_80425000_80425200	2	8	8	2	5	4	5	2	2	2	2	2	2	2	2	5	4	5	0	0	2	2	2	2	0	2	2	2	0	0	2	2
chr18	80523000	80523200	chr18_80523000_80523200	3	16	4	0	5	5	5	0	0	0	5	0	0	0	0	0	3	5	0	0	9	18	3	0	3	5	0	9	0	0	5	5
chr18	80524600	80525000	chr18_80524600_80525000	3	4	4	0	5	5	5	3	9	0	3	9	0	3	0	5	3	10	3	3	3	10	3	3	3	3	0	3	3	3	5	5
chr18	80528400	80528600	chr18_80528400_80528600	0	0	0	0	3	0	0	0	0	0	0	3	0	0	0	0	3	3	0	0	0	3	3	5	3	19	0	0	0	3	5	5
chr18	80535800	80536400	chr18_80535800_80536400	0	0	0	0	0	0	0	0	0	0	0	3	0	3	0	0	3	0	0	3	0	3	0	3	0	16	0	0	3	3	0	0
chr18	80546000	80547000	chr18_80546000_80547000	4	4	4	0	4	4	3	3	4	0	4	0	0	3	0	0	3	4	3	3	0	3	4	4	5	16	4	4	3	3	0	4
chr18	80550400	80550600	chr18_80550400_80550600	3	4	4	0	5	4	3	0	0	0	0	0	0	0	0	5	4	3	5	0	0	3	3	5	0	5	0	0	0	3	0	5
chr18	80554800	80555400	chr18_80554800_80555400	5	6	16	0	16	5	5	0	0	0	4	10	10	0	0	16	5	6	5	0	5	24	24	19	6	5	5	10	0	5	5	16
chr18	80555800	80556200	chr18_80555800_80556200	5	16	16	0	5	4	16	0	0	3	4	3	0	0	0	16	3	5	3	3	3	18	18	16	5	4	0	3	3	0	5	16
chr18	80579600	80579800	chr18_80579600_80579800	3	0	0	0	0	9	9	0	9	0	0	3	3	9	3	9	3	9	0	0	0	3	3	9	9	16	0	11	0	3	9	9
chr18	80580600	80580800	chr18_80580600_80580800	3	0	0	0	0	0	0	0	0	0	0	0	0	0	0	0	3	0	3	0	5	3	3	5	0	21	0	0	0	0	0	5
chr18	80581200	80581400	chr18_80581200_80581400	13	13	4	9	9	9	13	13	13	9	9	9	13	13	13	9	13	9	13	9	9	13	13	9	9	24	9	9	13	13	13	13
chr18	80597600	80597800	chr18_80597600_80597800	5	0	0	0	0	4	0	0	0	0	0	0	0	0	0	0	5	4	0	5	0	4	16	5	5	16	16	16	0	0	5	5
chr18	80598400	80598600	chr18_80598400_80598600	4	4	4	0	4	4	4	4	4	0	0	0	0	0	0	0	0	16	4	0	0	4	4	0	3	16	5	16	0	0	0	0
chr18	80606400	80606600	chr18_80606400_80606600	13	13	13	9	13	22	22	13	13	0	9	9	9	13	13	13	22	13	13	13	9	13	13	9	9	22	23	13	13	13	9	13
chr18	80608400	80608800	chr18_80608400_80608800	16	4	16	0	16	16	16	13	16	2	4	4	4	16	16	5	16	5	19	19	5	16	16	5	2	16	5	16	19	19	5	16
chr18	80609600	80609800	chr18_80609600_80609800	21	21	6	0	21	5	6	5	21	3	3	3	4	21	21	5	6	6	15	15	5	20	21	21	4	21	21	21	15	15	6	21
chr18	80610200	80610400	chr18_80610200_80610400	10	16	6	0	4	4	4	4	6	4	4	4	4	10	6	4	6	4	6	4	4	8	4	4	8	16	8	10	0	0	4	8
chr18	80611200	80611400	chr18_80611200_80611400	22	21	4	0	22	22	22	9	22	3	3	3	3	22	22	22	22	22	22	9	5	4	4	21	21	21	22	22	9	9	21	22
chr18	80612000	80612200	chr18_80612000_80612200	21	21	4	10	21	16	16	4	4	0	1	0	0	21	21	21	21	21	21	21	4	21	6	21	21	21	21	21	4	0	21	21
chr18	80623200	80623400	chr18_80623200_80623400	6	16	16	0	16	4	6	4	6	0	4	4	0	4	4	16	6	6	6	0	0	16	16	5	4	5	5	16	0	0	5	16
chr18	80625200	80625400	chr18_80625200_80625400	4	5	4	0	5	5	5	16	18	4	4	4	4	5	5	0	4	4	5	5	5	16	16	4	4	5	4	4	4	4	4	4
chr18	80629000	80629200	chr18_80629000_80629200	5	17	17	0	5	8	21	5	17	0	4	16	16	2	17	16	8	21	5	5	5	17	20	5	5	21	5	2	0	5	5	5
chr18	80633600	80633800	chr18_80633600_80633800	2	8	17	0	2	8	2	2	8	0	2	0	0	2	0	0	8	8	0	2	2	17	17	2	2	13	2	8	0	0	8	8
chr18	80654200	80654400	chr18_80654200_80654400	2	5	6	2	2	2	22	2	2	2	2	2	2	2	2	2	6	2	2	2	2	6	6	2	2	2	2	2	2	2	2	2
chr18	80683000	80683200	chr18_80683000_80683200	2	17	8	2	2	2	8	2	2	2	2	2	0	8	8	2	17	13	0	0	2	17	17	2	2	13	13	13	0	0	2	2
chr18	80684400	80684600	chr18_80684400_80684600	2	8	8	2	2	2	2	2	2	2	2	0	0	2	2	2	4	4	0	0	2	8	8	2	2	21	8	5	0	0	5	5
chr18	80686200	80686400	chr18_80686200_80686400	8	21	8	0	2	8	2	2	2	2	2	0	0	2	2	0	8	8	0	0	2	8	8	5	0	21	21	21	0	0	5	5
chr18	80690000	80690200	chr18_80690000_80690200	8	21	17	0	8	8	5	2	8	0	0	0	0	2	2	21	17	17	0	0	0	17	17	5	5	5	5	8	0	0	16	16
chr18	80691800	80692200	chr18_80691800_80692200	21	21	17	9	16	16	21	8	8	0	0	0	0	16	21	21	21	16	15	15	8	21	16	5	16	16	16	16	4	19	21	16
chr18	80696400	80696600	chr18_80696400_80696600	8	21	17	5	17	8	8	8	17	9	8	4	4	17	17	5	17	17	8	5	5	17	17	5	5	21	21	5	0	5	5	8
chr18	80697200	80697400	chr18_80697200_80697400	8	21	17	0	5	8	21	8	17	9	8	4	4	8	17	5	21	17	21	21	5	17	17	5	8	5	5	5	0	5	5	5
chr18	80702600	80702800	chr18_80702600_80702800	5	21	21	8	21	21	21	5	5	0	0	0	0	5	21	21	21	21	21	5	5	21	21	21	21	21	8	5	5	5	21	21
chr18	80704800	80705000	chr18_80704800_80705000	6	21	21	10	21	20	21	4	4	3	3	10	3	4	4	21	6	20	4	0	4	21	6	21	14	21	6	21	0	0	21	21
chr18	80706000	80706200	chr18_80706000_80706200	8	8	17	0	8	6	6	2	17	3	8	3	3	2	8	6	17	6	2	2	2	17	20	17	6	8	17	8	0	2	6	6
chr18	80707200	80707400	chr18_80707200_80707400	12	17	20	0	12	12	12	6	12	11	4	11	11	12	20	12	12	12	6	6	12	20	12	12	14	15	15	12	6	6	12	12
chr18	80708200	80708400	chr18_80708200_80708400	19	19	19	0	19	14	19	19	19	0	0	18	18	14	14	19	14	14	19	19	19	14	19	14	14	15	19	19	19	19	19	19
chr18	80712400	80713200	chr18_80712400_80713200	18	15	15	3	18	18	18	6	7	3	2	18	18	7	11	18	18	18	3	3	9	18	18	18	18	15	18	18	0	3	18	18
chr18	80714400	80715000	chr18_80714400_80715000	18	18	18	5	18	18	18	7	1	11	4	18	11	3	11	18	18	18	5	5	18	18	18	18	18	18	13	8	9	12	18	18
chr18	80715400	80715600	chr18_80715400_80715600	11	12	12	9	12	11	12	0	4	11	4	11	11	4	11	21	12	12	5	0	11	12	12	11	12	12	4	11	0	5	12	18
chr18	80729400	80729600	chr18_80729400_80729600	13	13	13	13	13	13	13	13	13	13	13	13	13	13	13	13	13	13	13	13	13	13	13	13	13	13	13	13	13	13	13	13
chr18	80734800	80735000	chr18_80734800_80735000	13	9	22	9	13	9	13	13	22	9	22	9	9	22	22	13	22	13	13	13	13	22	22	13	13	22	13	22	13	13	13	13
chr18	80738200	80738400	chr18_80738200_80738400	8	2	2	0	19	2	16	2	2	0	2	2	0	8	8	19	17	5	5	0	2	17	8	19	16	5	19	5	0	0	16	16
chr18	80739000	80739200	chr18_80739000_80739200	8	2	8	0	16	8	5	2	2	2	2	2	2	2	2	16	6	5	5	0	2	8	8	6	5	2	2	0	0	0	16	16
chr18	80784800	80785000	chr18_80784800_80785000	5	0	5	0	5	4	5	0	0	0	0	0	0	5	0	13	0	4	0	5	0	0	0	6	4	0	0	0	0	5	5	5
chr18	80815600	80815800	chr18_80815600_80815800	13	13	13	0	13	13	13	13	13	0	0	13	13	13	13	13	13	13	13	13	13	13	13	13	13	13	13	13	13	13	13	13
chr18	80857600	80858200	chr18_80857600_80858200	2	4	4	2	8	2	8	8	8	8	2	2	8	2	2	2	2	8	8	8	13	2	2	2	2	2	2	2	0	2	2	2
chr18	80907400	80907600	chr18_80907400_80907600	2	0	2	0	5	2	2	2	5	0	2	2	8	2	0	0	2	2	5	5	5	8	2	2	2	2	2	2	0	2	2	2
chr18	80933400	80933600	chr18_80933400_80933600	14	14	14	19	14	14	14	14	14	14	14	12	12	14	14	14	14	14	19	14	14	14	14	14	14	6	19	5	14	14	14	10
chr18	80934000	80934200	chr18_80934000_80934200	19	19	19	19	19	19	19	19	19	19	23	23	18	19	19	19	19	19	19	19	19	19	19	19	19	19	19	19	19	19	19	19
chr18	80935000	80935200	chr18_80935000_80935200	4	0	4	0	4	0	6	4	4	0	4	4	0	4	4	0	4	0	16	16	0	0	0	5	0	0	4	0	0	16	4	4
chr18	80938200	80938400	chr18_80938200_80938400	5	5	5	0	21	5	5	21	21	0	5	6	6	21	21	5	21	6	19	19	21	21	21	2	0	0	0	0	0	19	5	5
chr18	80979400	80979600	chr18_80979400_80979600	11	18	6	0	6	18	5	0	0	11	0	11	11	0	0	18	0	6	5	0	11	11	11	0	11	6	6	6	0	0	11	11
chr18	80981200	80981400	chr18_80981200_80981400	11	13	3	3	13	3	13	3	4	11	3	11	11	9	9	13	3	22	3	9	5	18	11	3	11	5	13	11	9	9	3	11
chr18	80984200	80984400	chr18_80984200_80984400	11	0	3	0	16	4	16	0	0	11	0	11	11	0	0	16	3	4	0	1	0	18	18	4	4	0	4	18	0	0	18	18
chr18	80986600	80986800	chr18_80986600_80986800	3	18	19	0	5	11	18	7	7	3	1	11	11	7	7	19	1	11	0	1	5	18	18	11	3	1	5	3	0	1	5	11
chr18	81211000	81211200	chr18_81211000_81211200	5	0	11	0	7	1	5	1	1	0	1	1	0	7	7	0	1	21	1	0	1	11	11	1	7	1	5	21	0	5	5	5
chr18	81400400	81400600	chr18_81400400_81400600	5	16	16	0	5	4	5	1	1	7	1	1	0	7	7	5	3	5	5	2	5	16	16	5	5	16	19	19	0	1	5	5
chr18	81404800	81405200	chr18_81404800_81405200	5	5	5	5	5	5	5	1	0	0	9	9	9	1	1	5	5	5	5	5	5	5	9	5	5	5	19	19	9	5	5	5
chr18	81410200	81410400	chr18_81410200_81410400	0	0	6	0	5	6	0	0	0	0	3	1	0	1	1	0	1	0	5	5	6	0	0	0	0	1	1	1	0	6	0	0
chr18	81411000	81411200	chr18_81411000_81411200	5	19	4	0	19	8	5	1	0	0	0	1	0	1	1	19	1	8	19	5	5	5	1	5	5	1	1	1	5	19	5	5
chr18	81412800	81413600	chr18_81412800_81413600	5	0	5	19	5	5	5	1	1	5	16	4	5	1	1	5	1	4	19	5	19	6	5	10	1	1	4	4	6	6	5	5
chr18	81414800	81415000	chr18_81414800_81415000	4	0	0	4	4	0	4	0	0	6	16	0	0	0	0	0	0	0	21	21	5	0	0	10	0	0	4	4	21	21	0	0
chr18	81415800	81416000	chr18_81415800_81416000	5	0	3	16	5	4	5	1	0	5	21	4	4	1	0	0	1	4	21	21	21	4	0	0	0	0	0	0	21	21	4	5
chr18	81430000	81430200	chr18_81430000_81430200	21	21	4	0	21	6	21	5	10	5	6	0	0	21	21	21	5	21	21	5	21	21	6	5	21	21	21	21	0	10	21	21
chr18	81455000	81455200	chr18_81455000_81455200	0	0	3	0	0	0	0	0	0	0	0	1	0	1	0	0	0	1	0	0	0	3	0	5	0	5	0	5	0	0	5	5
chr18	81462400	81462600	chr18_81462400_81462600	5	0	3	0	5	5	5	1	1	0	1	1	1	7	1	5	1	5	1	1	5	3	3	1	1	1	5	21	0	5	5	5
chr18	81511200	81511400	chr18_81511200_81511400	5	0	3	0	5	10	5	1	7	0	10	1	0	7	7	5	1	16	5	5	5	5	3	1	1	1	5	5	0	1	5	5
chr18	81521200	81521400	chr18_81521200_81521400	5	0	3	0	1	1	0	1	0	0	0	0	0	1	1	0	0	5	0	0	0	0	5	0	1	0	5	5	0	0	3	5
chr18	81536200	81536400	chr18_81536200_81536400	5	0	3	0	5	6	5	1	1	0	0	0	0	1	1	5	0	6	5	4	0	1	1	5	0	0	5	0	0	0	5	6
chr18	81536800	81537000	chr18_81536800_81537000	5	0	3	0	5	6	5	0	0	0	1	0	0	0	0	5	1	6	5	5	1	0	0	1	6	1	1	1	0	1	5	5
chr18	81537800	81538000	chr18_81537800_81538000	1	0	11	0	5	1	5	7	7	0	1	1	0	7	7	22	1	4	1	1	1	7	7	1	1	1	1	5	0	1	22	5
chr18	81539400	81539800	chr18_81539400_81539800	5	0	3	0	5	16	16	1	0	0	0	0	0	1	1	5	0	5	0	0	5	4	3	5	5	0	0	5	0	5	16	16
chr18	81572000	81572400	chr18_81572000_81572400	5	16	18	0	21	16	21	1	1	0	5	1	1	1	1	21	1	16	3	1	5	4	3	21	6	1	5	9	0	1	21	16
chr18	81574000	81574200	chr18_81574000_81574200	1	1	11	0	5	5	22	1	1	1	1	1	0	1	1	22	1	5	1	1	1	3	3	4	5	1	1	4	0	1	5	11
chr18	81585200	81585400	chr18_81585200_81585400	5	0	3	0	19	6	6	1	7	0	1	1	0	7	7	19	1	6	1	1	1	1	3	5	6	1	1	1	1	1	5	5
chr18	81588000	81588200	chr18_81588000_81588200	1	0	3	0	5	5	5	1	0	1	1	1	1	1	0	5	1	6	0	1	1	0	0	0	5	1	1	1	0	1	5	5
chr18	81697000	81697400	chr18_81697000_81697400	1	7	7	0	5	1	5	1	7	0	1	1	1	7	7	13	1	5	5	0	1	1	1	5	7	1	1	1	0	1	9	5
chr18	81797000	81797200	chr18_81797000_81797200	13	13	13	13	13	13	13	9	9	13	13	13	13	9	7	13	13	13	13	13	13	4	13	13	13	13	13	13	13	13	13	13
chr18	81839000	81839200	chr18_81839000_81839200	0	0	3	0	5	4	5	1	1	0	0	0	0	1	1	5	0	5	0	1	5	6	6	0	1	0	0	0	0	0	0	0
chr18	81863800	81864000	chr18_81863800_81864000	5	0	3	9	5	1	5	1	1	9	1	1	1	1	1	5	1	5	1	0	9	1	1	1	1	9	9	21	1	1	5	5
chr18	81902000	81902200	chr18_81902000_81902200	5	0	3	19	19	1	9	1	1	19	19	6	6	1	1	0	1	1	19	5	19	5	5	1	1	1	1	1	19	19	5	5
chr18	81916200	81916400	chr18_81916200_81916400	13	13	3	13	13	13	13	9	7	13	13	24	24	9	7	13	13	24	13	13	13	24	24	13	13	13	13	24	13	13	24	24
chr18	81924200	81924400	chr18_81924200_81924400	0	0	3	0	0	5	0	1	1	0	1	3	0	1	1	0	0	0	1	1	0	0	3	1	0	13	0	5	0	0	5	3
chr18	81927600	81927800	chr18_81927600_81927800	5	5	11	9	5	11	5	7	7	9	11	3	0	7	7	6	3	6	5	5	5	11	11	5	5	5	5	19	0	5	5	5
chr18	81928200	81928400	chr18_81928200_81928400	13	13	13	13	13	4	13	9	9	9	13	13	13	13	9	13	13	22	13	13	22	13	13	13	13	13	13	13	13	13	13	13
chr18	81944600	81944800	chr18_81944600_81944800	1	1	3	0	5	4	5	1	1	0	1	1	0	1	1	5	1	5	0	0	1	4	0	1	0	1	1	3	0	1	5	1
chr18	82006800	82007000	chr18_82006800_82007000	13	13	13	13	13	13	13	13	13	9	13	13	13	13	13	13	13	13	13	13	13	13	13	13	13	13	13	13	13	13	13	13
chr18	82030200	82030400	chr18_82030200_82030400	5	0	0	0	5	1	5	0	0	0	0	0	0	1	1	5	0	5	5	5	5	0	0	0	0	0	0	0	0	0	0	0
chr18	82091600	82091800	chr18_82091600_82091800	5	4	4	0	21	4	5	0	1	0	0	1	0	1	1	21	1	5	5	0	1	5	0	21	1	1	0	1	1	1	21	21
chr18	82244800	82245000	chr18_82244800_82245000	1	0	3	0	1	1	1	1	1	0	1	1	1	1	1	0	1	1	5	1	1	5	1	5	1	5	5	5	0	1	5	5
chr18	82418800	82419000	chr18_82418800_82419000	5	0	3	0	5	0	5	0	0	0	0	0	0	0	0	5	5	5	5	5	5	0	0	5	5	0	0	3	0	5	5	5
chr18	82447200	82447400	chr18_82447200_82447400	4	0	0	0	4	8	0	4	0	0	4	4	0	0	0	0	4	0	21	21	0	4	4	0	0	0	0	0	0	0	8	8
chr18	82454200	82454400	chr18_82454200_82454400	13	13	13	13	13	13	13	13	13	13	13	13	13	13	13	13	13	13	13	13	13	13	13	13	13	13	13	13	13	13	13	13
chr18	82459000	82459200	chr18_82459000_82459200	3	11	1	0	3	3	3	1	4	0	11	3	3	3	0	0	3	3	5	15	3	4	11	11	1	3	1	1	15	15	1	1
chr18	82462200	82462400	chr18_82462200_82462400	24	24	24	13	24	13	24	24	22	13	13	13	24	18	18	24	24	24	13	13	24	22	24	24	24	24	13	13	13	13	24	24
chr18	82469400	82469600	chr18_82469400_82469600	5	0	4	0	21	4	6	4	4	0	0	4	0	4	0	21	4	4	5	4	4	4	4	21	4	4	0	0	0	0	5	21
chr18	82470000	82470400	chr18_82470000_82470400	22	13	13	13	13	22	22	13	22	13	13	22	22	22	22	22	22	22	13	13	22	6	6	22	22	22	13	13	13	13	22	22
chr18	82471200	82471400	chr18_82471200_82471400	6	6	6	5	5	6	6	6	6	6	6	6	6	6	6	6	6	6	16	16	16	6	6	6	6	6	5	6	0	6	6	6
chr18	82471800	82472400	chr18_82471800_82472400	21	21	16	21	21	21	21	21	21	21	21	16	16	16	21	21	21	16	15	21	21	20	20	21	21	16	21	15	14	21	16	16
chr18	82473400	82473600	chr18_82473400_82473600	6	6	6	5	6	5	6	6	6	5	6	6	6	6	6	5	6	6	6	6	6	6	6	5	5	5	5	5	6	4	4	4
chr18	82475000	82475200	chr18_82475000_82475200	19	19	19	19	19	23	19	19	23	19	19	23	12	19	23	23	12	12	19	19	19	19	19	19	19	19	19	19	19	19	19	19
chr18	82475800	82476200	chr18_82475800_82476200	15	15	15	15	15	23	15	15	15	15	15	12	12	15	15	23	23	23	15	15	15	23	15	15	15	15	15	15	15	15	15	15
chr18	82479600	82480000	chr18_82479600_82480000	17	17	17	0	17	17	5	17	17	5	17	4	4	17	17	5	8	17	21	21	17	17	17	17	17	5	17	17	4	5	17	17
chr18	82484800	82485600	chr18_82484800_82485600	8	4	6	8	17	8	4	8	17	5	8	4	8	17	17	8	6	8	2	2	17	17	17	4	4	5	8	2	0	2	8	8
chr18	82488800	82489400	chr18_82488800_82489400	17	8	8	17	17	2	8	17	17	17	17	17	17	17	17	0	17	2	17	8	5	17	17	2	5	2	2	2	4	4	4	4
chr18	82490800	82491000	chr18_82490800_82491000	6	17	8	16	16	2	5	17	16	16	16	6	16	17	17	0	16	2	5	5	5	16	16	2	4	2	4	4	0	4	4	4
chr18	82492400	82492600	chr18_82492400_82492600	6	4	4	5	21	4	5	6	16	21	16	6	6	6	6	0	4	4	21	5	21	6	6	4	4	4	4	4	4	4	4	4
chr18	82495000	82495200	chr18_82495000_82495200	8	0	4	0	5	0	5	2	8	0	4	8	8	8	8	5	4	4	0	0	0	8	8	4	4	0	0	0	0	5	8	8
chr18	82503800	82504200	chr18_82503800_82504200	8	5	8	0	8	8	5	2	8	0	8	8	8	17	8	8	2	8	9	2	8	8	8	5	2	19	19	19	0	0	5	5
chr18	82505000	82505200	chr18_82505000_82505200	8	16	16	0	16	0	16	8	8	0	8	8	8	8	8	16	8	8	0	0	0	16	16	16	8	0	2	8	0	0	16	16
chr18	82513600	82514200	chr18_82513600_82514200	16	8	8	5	16	8	5	8	16	10	16	16	16	16	16	8	8	2	16	16	16	8	8	16	6	2	5	6	6	5	16	16
chr18	82515000	82515200	chr18_82515000_82515200	6	6	6	5	5	5	6	5	20	5	6	6	6	20	20	5	4	4	5	5	5	5	5	6	6	5	4	5	5	6	6	6
chr18	82520600	82520800	chr18_82520600_82520800	8	0	4	0	17	2	2	17	17	8	6	6	6	17	8	4	4	8	8	2	5	17	17	2	2	2	4	8	0	8	2	2
chr18	82522800	82523000	chr18_82522800_82523000	21	8	8	8	21	8	21	21	16	21	21	16	16	16	21	16	17	21	21	21	21	17	17	16	8	2	2	8	0	8	21	16
chr18	82526000	82527000	chr18_82526000_82527000	21	21	21	8	24	8	24	22	22	5	8	22	22	22	22	24	24	24	5	5	22	17	17	24	21	24	21	21	13	5	21	21
chr18	82527800	82528000	chr18_82527800_82528000	8	7	8	0	8	8	8	8	17	9	7	7	7	17	17	5	8	8	5	5	5	17	17	16	16	8	8	8	9	7	16	16
chr18	82528600	82528800	chr18_82528600_82528800	4	2	4	0	4	4	4	2	16	0	2	4	4	6	6	0	4	6	8	8	8	4	6	6	4	16	6	16	0	2	4	6
chr18	82529200	82529400	chr18_82529200_82529400	22	22	22	9	22	22	22	9	22	9	9	13	22	22	22	13	22	22	13	9	13	22	22	22	22	16	13	22	13	13	22	22
chr18	82530200	82530400	chr18_82530200_82530400	8	16	17	0	16	8	16	8	17	5	2	9	8	17	17	13	17	5	21	5	5	8	17	13	16	2	8	2	0	5	16	16
chr18	82532000	82532200	chr18_82532000_82532200	17	17	17	5	21	8	21	17	17	5	6	6	6	17	17	21	17	21	5	5	5	17	17	21	21	5	5	5	0	5	21	21
chr18	82534400	82534800	chr18_82534400_82534800	16	16	16	0	16	16	16	8	16	0	2	2	8	16	16	16	16	16	5	8	8	16	16	16	16	16	5	5	0	2	16	16
chr18	82535200	82535400	chr18_82535200_82535400	17	5	17	0	16	17	16	8	17	0	2	2	0	17	17	16	16	17	17	17	8	17	17	16	16	16	5	5	0	2	16	16
chr18	82537200	82537400	chr18_82537200_82537400	8	8	14	0	16	6	8	2	8	2	2	2	0	8	8	16	6	6	2	2	2	8	8	8	6	16	8	8	0	2	16	16
chr18	82538200	82538400	chr18_82538200_82538400	8	19	5	0	5	8	8	2	8	0	0	0	0	8	8	16	8	16	0	0	0	8	8	16	16	5	8	8	0	0	5	5
chr18	82543800	82544000	chr18_82543800_82544000	5	4	4	0	5	2	8	10	8	0	8	0	0	8	8	8	4	5	5	5	5	4	16	4	4	0	10	0	0	0	5	16
chr18	82547400	82547600	chr18_82547400_82547600	8	2	8	0	8	2	8	17	17	5	8	2	2	17	17	5	17	2	5	2	2	17	8	8	4	2	2	5	0	5	4	8
chr18	82559200	82559400	chr18_82559200_82559400	8	5	4	0	8	5	0	21	16	0	5	8	8	16	16	0	8	2	5	5	5	8	17	5	5	21	8	5	0	1	5	5
chr18	82560000	82560200	chr18_82560000_82560200	4	6	6	0	4	0	4	6	6	0	0	4	4	6	6	9	4	4	5	0	5	8	8	5	0	21	5	5	0	5	5	5
chr18	82560600	82560800	chr18_82560600_82560800	4	6	6	0	4	0	4	17	17	0	5	17	17	17	17	0	4	2	5	0	5	17	17	5	4	17	2	2	0	5	4	4
chr18	82567800	82568000	chr18_82567800_82568000	24	13	24	13	24	24	24	24	24	16	13	24	24	24	24	24	24	24	24	24	24	24	24	24	24	13	24	24	24	24	24	24
chr18	82568400	82568600	chr18_82568400_82568600	16	6	14	13	16	5	6	21	16	5	16	16	16	16	16	5	6	6	15	15	21	6	6	16	6	13	5	5	15	15	6	6
chr18	82569000	82569200	chr18_82569000_82569200	13	13	13	23	24	13	13	13	13	13	24	24	24	24	22	13	13	24	24	24	22	13	13	13	13	9	13	13	13	13	13	24
chr18	82569600	82569800	chr18_82569600_82569800	4	0	4	4	5	4	5	4	6	5	6	6	6	6	6	0	4	4	5	8	5	4	6	4	9	2	4	0	0	4	4	9
chr18	82577600	82577800	chr18_82577600_82577800	4	4	4	0	16	0	4	4	6	4	6	16	16	4	4	5	3	0	4	4	4	6	6	6	16	0	4	0	0	4	21	21
chr18	82583800	82584000	chr18_82583800_82584000	4	0	0	0	5	0	0	4	4	0	4	4	4	4	4	0	4	0	5	5	5	4	4	0	4	0	0	0	19	19	0	0
chr18	82589200	82589400	chr18_82589200_82589400	13	9	22	0	13	9	5	13	13	5	9	22	22	22	13	13	13	13	13	13	13	4	13	13	13	13	13	13	13	13	13	13
chr18	82607800	82608000	chr18_82607800_82608000	8	2	2	2	22	2	2	8	22	2	8	8	8	8	22	0	2	2	5	5	22	8	8	2	2	2	2	2	0	2	2	2
chr18	82615400	82615800	chr18_82615400_82615800	7	2	2	5	17	2	2	7	7	5	8	17	17	7	7	10	17	2	0	0	13	4	17	2	9	2	2	2	0	0	3	2
chr18	82634000	82634800	chr18_82634000_82634800	10	2	2	5	16	10	10	10	16	10	16	16	16	16	16	10	2	10	8	2	16	2	2	10	2	2	10	3	4	10	2	2
chr18	82635200	82635400	chr18_82635200_82635400	4	0	4	0	6	4	6	6	6	10	6	4	4	21	21	5	5	6	21	21	4	21	21	10	4	0	0	0	4	4	4	4
chr18	82644600	82644800	chr18_82644600_82644800	2	2	2	5	5	2	5	2	8	5	8	8	8	2	8	0	2	2	5	2	19	8	2	2	2	2	2	2	0	2	5	5
chr18	82649600	82649800	chr18_82649600_82649800	2	2	2	0	5	2	2	5	6	0	4	6	6	8	5	0	2	2	5	2	5	2	2	2	2	4	2	2	0	0	5	2
chr18	82684200	82684400	chr18_82684200_82684400	4	0	4	0	16	2	4	16	16	4	4	4	4	16	16	0	4	4	8	8	5	4	4	2	4	2	8	4	4	4	2	4
chr18	82691600	82691800	chr18_82691600_82691800	14	14	14	14	14	14	14	14	14	14	20	20	20	14	14	18	14	14	19	14	14	20	14	14	14	19	14	5	14	19	14	5
chr18	82692200	82692600	chr18_82692200_82692600	15	15	15	15	15	15	15	15	15	16	15	15	15	15	15	15	15	15	19	15	15	15	15	15	15	15	15	15	15	15	15	15
chr18	82733600	82733800	chr18_82733600_82733800	23	9	13	0	13	13	13	9	9	9	9	13	13	9	9	13	13	13	18	13	13	6	6	9	13	9	23	9	13	13	13	13
chr18	82735400	82735600	chr18_82735400_82735600	5	4	6	0	5	4	5	5	0	0	3	0	0	0	0	21	0	5	5	5	0	0	0	4	6	0	0	0	0	0	21	21
chr18	82751200	82751400	chr18_82751200_82751400	13	13	13	0	13	24	24	9	9	3	9	24	24	9	9	24	13	24	24	13	13	24	24	13	13	13	13	13	13	13	13	13
chr18	82771200	82771400	chr18_82771200_82771400	13	0	4	0	19	0	13	0	0	13	4	16	16	0	0	0	0	0	19	19	19	4	0	4	3	0	0	0	0	0	0	4
chr18	82783000	82783200	chr18_82783000_82783200	5	5	4	0	5	4	5	4	0	0	0	4	0	0	0	5	0	4	0	0	0	4	0	5	0	0	4	4	0	5	5	5
chr18	82785200	82785400	chr18_82785200_82785400	5	5	4	0	5	4	21	0	0	0	0	0	0	0	0	21	0	21	5	5	5	4	0	5	4	0	0	0	0	21	5	21
chr18	82812400	82812600	chr18_82812400_82812600	24	13	24	9	24	24	24	9	9	9	13	24	13	9	1	24	13	24	24	13	13	24	24	24	24	13	13	13	24	13	24	24
chr18	82821000	82821200	chr18_82821000_82821200	4	0	0	0	16	1	5	1	1	1	4	4	4	1	1	16	1	4	5	4	4	4	4	4	4	0	0	0	4	4	4	4
chr18	82821600	82822200	chr18_82821600_82822200	6	5	4	1	19	6	16	1	1	1	4	4	4	1	1	16	1	16	19	19	16	6	6	6	6	3	6	4	19	19	6	16
chr18	82825600	82825800	chr18_82825600_82825800	5	5	19	1	5	18	18	1	1	3	3	3	18	1	1	21	1	18	5	18	5	3	19	18	4	18	5	5	19	19	21	21
chr18	82826200	82826400	chr18_82826200_82826400	5	5	6	0	5	5	5	7	7	7	3	3	3	7	1	5	7	6	5	3	5	3	3	6	6	5	5	6	3	5	5	5
chr18	82830200	82830600	chr18_82830200_82830600	5	0	0	0	5	5	5	1	1	0	1	1	0	0	0	13	1	13	1	1	1	0	0	4	4	3	1	1	3	5	5	5
chr18	82837200	82837400	chr18_82837200_82837400	1	1	1	0	5	0	5	0	1	0	0	0	0	7	7	5	0	5	0	0	5	5	0	5	1	0	0	0	0	0	5	5
chr18	82847000	82847200	chr18_82847000_82847200	5	5	5	0	16	16	16	1	0	0	0	0	0	1	0	16	0	16	0	0	0	21	5	16	4	5	5	21	0	5	21	16
chr18	82855600	82855800	chr18_82855600_82855800	19	19	19	9	19	19	24	1	1	1	1	6	6	7	7	21	18	23	21	19	21	6	24	19	19	19	19	24	19	19	19	16
chr18	82856200	82857200	chr18_82856200_82857200	6	4	14	1	14	20	20	1	1	10	10	20	6	1	1	21	1	20	21	14	21	14	6	20	14	6	6	6	14	14	21	21
chr18	82859000	82859200	chr18_82859000_82859200	1	0	0	0	5	1	6	1	0	0	1	1	0	1	1	21	1	1	1	1	1	0	0	6	6	1	1	1	0	1	5	6
chr18	82862000	82862400	chr18_82862000_82862400	3	0	3	3	6	1	6	1	7	0	3	3	3	1	7	16	3	3	3	3	3	3	3	6	6	3	3	1	0	3	6	6
chr18	82863000	82863200	chr18_82863000_82863200	4	0	0	0	16	4	16	0	0	0	0	0	0	0	0	16	0	16	4	0	0	4	0	5	16	0	4	0	0	0	16	16
chr18	82866800	82867000	chr18_82866800_82867000	4	0	4	0	6	6	6	0	0	3	3	3	0	0	0	16	0	4	3	3	3	6	3	4	6	3	0	0	3	3	6	6
chr18	82867400	82868400	chr18_82867400_82868400	5	6	6	9	21	16	21	1	1	3	3	3	3	1	1	21	1	16	5	9	3	21	5	16	21	5	2	2	19	5	21	21
chr18	82876400	82876600	chr18_82876400_82876600	4	0	4	0	5	6	6	1	1	0	0	0	0	1	1	5	0	6	4	0	0	4	0	5	6	0	0	0	0	0	6	6
chr18	82894200	82894400	chr18_82894200_82894400	0	0	0	0	5	4	16	1	0	0	0	0	0	1	0	5	0	4	3	3	3	0	0	4	4	0	0	0	0	0	5	16
chr18	82894800	82895000	chr18_82894800_82895000	5	0	0	0	16	4	16	0	0	0	0	0	0	3	0	16	0	4	0	3	0	0	0	16	4	0	0	0	0	3	16	16
chr18	82902600	82902800	chr18_82902600_82902800	5	10	14	0	16	4	16	7	7	0	1	10	4	7	7	16	3	16	0	1	5	16	5	5	4	1	1	5	1	0	16	16
chr18	82909600	82909800	chr18_82909600_82909800	18	18	11	3	19	18	21	1	7	3	3	11	11	7	7	19	3	19	3	3	5	18	18	19	19	18	5	11	0	3	19	21
chr18	82910600	82910800	chr18_82910600_82910800	18	18	19	0	18	18	19	7	7	3	0	18	18	7	7	19	0	18	0	3	5	18	18	19	19	18	6	18	0	0	19	19
chr18	82911600	82911800	chr18_82911600_82911800	18	18	14	0	14	18	18	1	7	11	0	18	18	1	7	19	0	18	5	0	7	18	18	14	14	9	2	18	0	0	19	19
chr18	82912200	82912400	chr18_82912200_82912400	18	14	14	0	14	18	14	1	7	3	1	11	11	7	1	18	3	18	9	3	4	18	18	14	14	5	6	18	0	10	14	14
chr18	82913200	82913400	chr18_82913200_82913400	19	19	19	7	19	15	15	7	7	3	7	18	18	7	7	15	12	15	19	19	19	18	18	19	19	19	19	15	19	15	19	19
chr18	82913800	82914800	chr18_82913800_82914800	12	19	19	4	12	12	12	7	7	3	4	11	11	7	7	12	12	12	19	19	18	18	18	12	12	12	12	5	19	19	12	12
chr18	82915200	82915400	chr18_82915200_82915400	12	14	14	1	14	12	12	1	1	0	1	11	11	1	1	14	1	12	19	19	11	11	11	12	14	12	10	12	14	14	12	10
chr18	82916400	82917000	chr18_82916400_82917000	5	6	19	1	6	6	6	1	1	1	1	3	3	1	1	19	1	6	19	6	1	3	3	6	6	4	1	6	19	19	5	5
chr18	82917600	82917800	chr18_82917600_82917800	24	24	24	0	24	24	24	1	7	7	1	18	18	7	7	24	9	24	24	24	13	18	18	24	13	9	9	13	13	24	24	24
chr18	82942800	82943000	chr18_82942800_82943000	5	16	16	0	5	4	5	1	7	0	4	0	0	7	7	19	1	16	11	0	7	5	5	16	5	5	4	5	0	0	16	16
chr18	82953800	82954400	chr18_82953800_82954400	13	24	24	9	13	24	24	9	7	13	4	13	13	7	7	13	13	24	13	13	13	24	24	13	24	13	13	13	13	24	24	24
chr18	82954800	82955000	chr18_82954800_82955000	9	2	2	0	5	4	21	7	7	0	2	2	0	7	7	5	9	5	2	2	9	6	6	2	4	9	2	2	0	2	4	6
chr18	82976000	82976200	chr18_82976000_82976200	13	13	22	13	13	4	24	13	13	13	13	13	13	13	13	24	13	24	13	13	13	13	13	24	13	13	13	22	13	13	13	24
chr18	82976600	82977000	chr18_82976600_82977000	5	8	5	1	5	4	16	1	1	1	1	1	0	1	1	16	1	4	1	1	1	5	1	4	1	1	1	1	1	1	5	16
chr18	82979200	82979400	chr18_82979200_82979400	1	2	2	0	5	1	5	1	7	0	1	0	0	7	7	21	1	1	0	0	1	1	0	1	2	1	1	1	0	0	21	21
chr18	82986000	82986200	chr18_82986000_82986200	5	4	16	0	16	1	5	1	1	0	0	5	0	1	0	5	0	5	5	5	5	5	5	5	1	0	0	0	0	5	2	5
chr18	83011600	83012000	chr18_83011600_83012000	13	13	13	13	13	9	13	9	9	9	9	13	13	9	9	13	13	13	13	13	13	13	13	13	13	9	13	13	13	13	13	13
chr18	83059800	83060000	chr18_83059800_83060000	13	24	13	9	13	13	13	9	13	13	9	13	13	13	13	13	24	13	13	13	13	24	24	13	13	9	13	13	13	13	13	13
chr18	83361400	83361600	chr18_83361400_83361600	5	0	5	0	5	18	5	1	1	0	0	0	0	1	1	5	5	18	0	0	0	1	1	0	0	0	0	0	0	0	0	0
chr18	83422000	83422200	chr18_83422000_83422200	0	0	4	0	5	0	13	0	0	0	0	0	0	0	0	13	4	0	0	0	0	0	0	0	4	0	0	6	0	0	6	5
chr18	83648400	83648600	chr18_83648400_83648600	0	0	10	0	5	10	5	1	0	0	1	0	0	1	0	19	1	10	1	1	1	0	1	10	1	0	0	0	0	0	10	5
chr18	83684800	83685000	chr18_83684800_83685000	5	0	0	0	5	21	5	1	1	0	0	1	0	1	1	0	5	21	0	0	0	1	0	0	5	0	0	0	0	0	0	5
chr18	83740600	83740800	chr18_83740600_83740800	5	6	6	0	21	21	21	1	0	0	4	1	0	1	0	21	21	21	0	1	9	16	6	1	0	5	0	21	0	1	5	5
chr18	83817600	83817800	chr18_83817600_83817800	0	0	0	0	5	0	5	5	4	0	0	0	0	10	10	5	5	10	0	0	0	4	10	0	0	0	0	0	0	0	6	5
chr18	83828400	83828600	chr18_83828400_83828600	0	0	4	0	5	0	5	0	0	0	0	0	0	0	0	5	0	0	0	0	0	5	0	0	0	0	0	0	0	0	5	5
chr18	83853800	83854000	chr18_83853800_83854000	5	5	0	0	16	4	5	0	0	0	0	0	0	0	0	16	5	16	0	0	0	0	4	0	4	5	0	0	0	0	5	16
chr18	83870800	83871000	chr18_83870800_83871000	5	5	0	0	5	5	5	0	0	0	1	1	1	1	1	5	1	5	0	0	1	17	17	5	5	0	0	0	0	0	5	5
chr18	83915200	83915400	chr18_83915200_83915400	0	0	4	0	5	4	5	0	0	0	0	0	0	0	0	5	5	4	0	0	0	0	0	0	0	0	0	0	0	0	5	0
chr18	83938200	83938400	chr18_83938200_83938400	9	5	5	9	5	5	5	3	9	0	9	9	0	9	4	5	13	5	5	9	9	5	5	9	9	9	5	5	9	9	5	5
chr18	83943600	83943800	chr18_83943600_83943800	4	0	0	0	5	5	5	0	0	0	0	0	0	0	0	5	21	5	5	0	5	4	4	0	3	0	5	5	0	0	5	5
chr18	84066600	84066800	chr18_84066600_84066800	9	19	6	0	9	9	9	9	9	9	9	9	9	9	9	5	9	9	9	9	9	9	9	5	5	9	9	9	9	9	9	5
chr18	84070600	84070800	chr18_84070600_84070800	4	5	4	0	6	0	0	6	6	0	0	4	4	6	6	0	6	5	5	4	5	6	6	4	5	0	5	0	0	0	4	4
chr18	84085000	84085200	chr18_84085000_84085200	14	19	14	14	14	14	14	14	14	14	4	18	18	14	14	19	14	18	19	14	19	14	14	18	14	14	14	14	14	14	5	5
chr18	84086400	84086600	chr18_84086400_84086600	19	19	19	19	19	19	19	15	15	6	6	19	19	15	15	15	19	23	19	19	19	19	15	19	19	15	19	19	19	19	19	19
chr18	84087600	84088200	chr18_84087600_84088200	15	15	15	5	15	15	15	15	15	14	14	14	14	15	15	15	15	15	15	15	15	15	15	15	15	15	15	15	15	15	15	15
chr18	84088800	84089000	chr18_84088800_84089000	19	19	19	19	19	12	19	19	12	9	6	18	18	15	15	19	14	12	15	19	19	12	19	18	12	19	19	19	19	19	12	12
chr18	84089400	84089600	chr18_84089400_84089600	6	4	6	0	19	6	6	6	6	0	6	18	18	14	14	19	6	6	19	19	18	14	6	18	4	6	4	10	14	14	5	5
chr18	84090800	84091000	chr18_84090800_84091000	10	0	4	4	21	6	6	10	12	4	10	18	18	21	21	0	4	4	21	21	19	20	12	6	4	4	4	10	21	14	4	4
chr18	84091600	84091800	chr18_84091600_84091800	21	21	0	12	21	12	21	14	21	4	6	18	18	14	14	21	4	12	21	21	18	14	12	18	12	23	21	12	0	0	21	21
chr18	84092200	84092600	chr18_84092200_84092600	12	21	8	12	12	12	12	12	20	5	6	18	18	20	20	18	12	12	4	4	18	12	12	18	12	15	5	12	0	4	5	12
chr18	84098200	84098400	chr18_84098200_84098400	4	0	0	0	0	0	0	0	4	0	0	0	0	0	0	0	0	0	21	21	9	0	0	0	0	0	0	0	0	21	4	4
chr18	84103400	84103600	chr18_84103400_84103600	13	21	4	0	13	13	13	13	22	9	5	9	5	13	13	5	22	5	13	13	13	4	13	5	13	13	13	13	13	9	13	5
chr18	84148200	84148400	chr18_84148200_84148400	0	0	0	0	0	0	0	0	0	0	0	0	0	0	0	0	0	0	0	0	0	0	0	0	3	13	0	0	0	0	0	0
chr18	84159400	84159600	chr18_84159400_84159600	5	5	4	0	5	0	5	0	0	0	0	0	0	0	0	5	4	5	0	0	0	11	11	0	5	5	5	5	0	0	5	5
chr18	84293000	84293200	chr18_84293000_84293200	12	12	19	0	12	20	12	12	12	4	4	4	0	4	0	12	12	20	19	19	19	12	12	12	6	15	12	14	12	19	4	13
chr18	84293600	84294400	chr18_84293600_84294400	19	19	19	5	19	21	23	19	20	5	6	5	5	22	6	19	23	23	19	19	19	23	23	19	6	21	19	21	19	19	5	5
chr18	84311800	84312000	chr18_84311800_84312000	5	5	4	0	23	4	19	5	0	0	2	9	0	2	2	23	23	23	5	9	5	20	20	5	0	2	2	5	0	9	19	19
chr18	84313600	84313800	chr18_84313600_84313800	9	13	13	9	13	13	13	13	13	9	9	9	9	13	13	13	13	13	13	9	13	13	13	9	9	9	9	13	9	9	13	13
chr18	84328000	84328200	chr18_84328000_84328200	5	4	4	0	5	4	5	0	4	0	0	0	0	10	0	5	10	10	5	0	0	4	4	0	0	5	0	0	0	0	5	5
chr18	84329400	84329800	chr18_84329400_84329800	5	0	0	0	5	0	5	5	16	0	2	0	5	16	16	0	16	0	5	0	5	4	4	2	2	0	0	3	0	0	0	0
chr18	84350800	84351000	chr18_84350800_84351000	2	0	4	2	5	8	5	2	8	8	2	2	2	2	2	5	8	8	5	8	2	8	2	8	2	2	2	2	0	5	5	5
chr18	84355400	84355600	chr18_84355400_84355600	5	19	19	0	19	6	19	5	5	0	5	5	5	5	5	19	19	18	19	19	19	5	5	5	21	21	5	5	19	19	21	21
chr18	84385200	84385400	chr18_84385200_84385400	0	19	19	0	0	0	0	0	0	0	0	0	0	0	0	0	0	0	0	0	0	0	0	0	19	0	0	0	0	0	0	0
chr18	84414800	84415000	chr18_84414800_84415000	5	0	0	0	5	4	5	4	4	0	5	4	4	0	0	0	4	4	5	0	21	4	4	0	0	0	0	0	0	0	4	0
chr18	84474600	84474800	chr18_84474600_84474800	0	0	0	0	0	0	0	0	0	0	0	0	0	0	0	0	5	0	5	5	0	0	0	0	0	0	0	0	0	0	0	0
chr18	84478600	84478800	chr18_84478600_84478800	4	0	0	0	4	4	0	0	0	0	0	0	0	4	0	0	19	4	0	0	0	4	4	0	0	0	0	0	0	0	0	0
chr18	84506800	84507000	chr18_84506800_84507000	0	0	0	0	0	0	0	0	4	0	0	0	4	16	5	0	0	0	0	0	0	0	0	0	0	0	0	0	0	0	0	0
chr18	84532200	84532400	chr18_84532200_84532400	5	0	5	0	16	0	16	4	4	4	0	5	4	2	2	6	22	22	4	0	5	6	6	0	5	2	0	0	0	0	2	5
chr18	84541200	84542000	chr18_84541200_84542000	22	5	13	13	13	22	22	22	22	5	5	13	13	23	23	22	13	22	22	22	22	13	13	4	13	9	22	9	22	22	13	13
chr18	84546600	84546800	chr18_84546600_84546800	4	2	4	5	16	6	5	4	6	6	10	4	4	6	10	0	4	6	5	5	16	6	6	2	2	2	2	2	0	4	2	2
chr18	84553400	84553600	chr18_84553400_84553600	0	0	2	0	0	0	5	4	4	0	4	0	0	4	0	0	5	0	1	0	0	6	6	0	0	0	0	0	0	0	0	0
chr18	84569400	84569600	chr18_84569400_84569600	4	0	0	5	5	0	5	6	6	5	4	4	4	6	6	0	4	0	5	5	5	6	6	0	0	0	4	0	0	0	0	0
chr18	84580200	84580400	chr18_84580200_84580400	4	0	4	0	10	0	4	10	10	4	4	4	4	10	10	0	4	0	19	5	5	10	4	10	4	0	0	4	0	10	4	4
chr18	84584400	84584600	chr18_84584400_84584600	5	4	4	0	5	5	5	2	4	0	2	8	8	4	2	13	4	8	2	2	2	4	4	2	4	2	2	2	2	0	5	5
chr18	84587000	84587400	chr18_84587000_84587400	4	4	4	5	5	0	6	5	6	5	5	6	6	4	6	8	2	4	5	0	5	6	6	8	8	0	8	0	0	0	4	4
chr18	84588800	84589000	chr18_84588800_84589000	15	15	15	15	15	15	15	15	15	14	23	14	14	15	14	15	14	15	15	15	15	23	15	15	14	15	15	15	15	15	15	15
chr18	84589400	84589800	chr18_84589400_84589800	15	15	15	15	15	15	15	15	15	15	15	15	15	15	15	15	15	15	15	15	15	15	15	15	15	15	15	15	15	15	15	15
chr18	84590200	84590600	chr18_84590200_84590600	14	14	14	12	14	23	20	14	14	14	21	14	12	14	14	14	14	20	14	14	14	14	14	14	12	12	12	12	14	14	14	14
chr18	84600800	84601000	chr18_84600800_84601000	5	0	0	9	21	0	16	9	0	0	0	9	9	0	0	21	9	0	0	0	9	0	0	21	21	0	0	9	0	9	21	21
chr18	84646200	84646400	chr18_84646200_84646400	13	13	13	13	13	13	13	13	13	13	13	13	13	13	13	13	13	13	13	13	13	9	13	13	13	13	13	13	13	13	13	13
chr18	84682000	84682200	chr18_84682000_84682200	5	0	5	0	16	0	5	16	16	3	5	4	4	16	16	19	8	4	5	0	5	16	16	19	4	0	0	0	0	0	19	19
chr18	84684000	84684200	chr18_84684000_84684200	6	6	4	0	6	4	6	6	6	5	5	4	4	6	6	5	6	6	5	5	5	6	6	6	5	5	5	5	5	5	6	6
chr18	84684800	84685800	chr18_84684800_84685800	14	14	14	5	14	20	14	14	14	5	5	20	20	14	20	14	14	20	19	19	19	14	14	14	20	14	19	14	14	14	14	6
chr18	84688400	84688600	chr18_84688400_84688600	13	13	13	13	13	13	13	13	13	13	5	13	13	13	13	13	13	13	13	13	13	13	13	13	13	13	13	13	13	13	13	13
chr18	84730600	84731000	chr18_84730600_84731000	5	0	5	0	5	5	19	0	0	0	3	3	0	3	0	19	4	19	0	0	0	4	0	0	1	3	0	3	0	0	5	5
chr18	84758600	84759000	chr18_84758600_84759000	3	0	3	0	18	3	5	3	0	3	0	3	0	3	0	19	3	5	3	0	3	5	0	3	0	3	0	3	3	3	18	18
chr18	84785200	84785400	chr18_84785200_84785400	5	0	4	0	21	4	21	9	9	0	2	9	0	9	9	21	9	21	9	9	0	4	4	21	4	2	9	2	0	9	21	21
chr18	84799400	84799600	chr18_84799400_84799600	13	5	5	5	24	24	13	9	9	24	5	9	13	9	9	13	24	24	9	9	24	24	24	13	13	21	24	24	0	9	24	24
chr18	84804400	84804600	chr18_84804400_84804600	5	5	5	0	5	5	5	5	5	10	5	5	0	0	0	5	3	5	5	0	16	16	16	5	5	19	5	16	0	5	5	16
chr18	84806600	84806800	chr18_84806600_84806800	5	0	0	0	5	10	5	0	0	0	0	0	0	0	0	5	0	0	0	0	0	5	0	5	0	0	5	0	0	0	5	5
chr18	84807400	84808000	chr18_84807400_84808000	4	13	4	13	16	4	16	13	9	13	10	13	13	4	13	16	9	4	5	4	4	16	4	16	4	4	9	13	13	10	16	16
chr18	84809000	84809200	chr18_84809000_84809200	13	13	13	13	13	13	13	13	13	13	13	13	13	13	13	13	9	13	13	13	13	13	13	13	9	13	13	13	13	24	13	13
chr18	84818800	84819000	chr18_84818800_84819000	4	4	4	5	5	4	0	4	4	5	16	6	6	4	0	0	0	0	0	0	5	4	4	5	0	0	0	0	0	0	4	5
chr18	84848600	84849200	chr18_84848600_84849200	21	4	6	21	21	6	5	21	21	16	16	16	21	21	21	21	5	16	21	21	16	21	21	6	4	5	5	5	21	21	21	21
chr18	84851000	84851400	chr18_84851000_84851400	19	19	19	19	19	19	19	15	15	15	19	12	19	21	15	19	19	19	19	19	19	19	19	19	19	19	19	19	19	19	19	19
chr18	84851800	84852000	chr18_84851800_84852000	14	12	14	15	14	14	14	14	14	15	15	14	14	14	14	14	14	14	14	14	14	14	14	12	12	12	12	12	14	14	12	12
chr18	84854000	84854200	chr18_84854000_84854200	8	8	8	8	5	8	16	2	8	8	17	17	17	2	8	16	2	16	5	5	5	17	17	4	4	5	17	5	0	5	5	5
chr18	84874200	84874600	chr18_84874200_84874600	8	4	4	2	2	8	2	2	2	2	8	8	8	2	2	2	2	2	2	2	2	8	8	2	5	2	21	21	3	3	2	8
chr18	84885000	84885200	chr18_84885000_84885200	21	0	5	21	21	0	5	21	16	21	21	21	21	21	21	0	5	5	21	21	21	4	4	0	0	0	0	0	0	5	5	5
chr18	84889000	84889200	chr18_84889000_84889200	21	21	4	16	21	4	6	16	16	16	16	16	16	16	16	5	4	6	5	5	21	21	6	4	5	5	21	16	0	21	6	16
chr18	84923000	84923200	chr18_84923000_84923200	13	13	13	13	13	13	13	13	13	21	21	13	13	13	13	13	13	21	13	13	13	13	13	9	13	13	13	13	13	13	13	13
chr18	84928000	84928200	chr18_84928000_84928200	5	0	5	0	5	5	5	5	5	0	5	5	0	6	6	5	0	0	19	5	5	0	0	0	4	0	0	0	5	0	5	5
chr18	84934000	84934200	chr18_84934000_84934200	3	0	0	0	21	3	0	3	0	3	0	3	3	3	3	21	3	0	3	3	0	3	0	0	4	0	3	3	0	0	21	21
chr18	84950600	84950800	chr18_84950600_84950800	12	19	15	6	15	20	19	15	15	6	6	20	20	15	15	19	19	20	19	19	15	20	14	20	4	6	6	6	15	15	6	6
chr18	84951400	84952200	chr18_84951400_84952200	15	15	15	15	19	15	15	15	15	15	19	19	15	15	15	15	19	15	19	19	15	15	15	19	19	15	19	15	15	15	19	19
chr18	86284600	86284800	chr18_86284600_86284800	0	0	0	0	0	0	0	0	0	0	0	0	0	0	0	0	19	0	19	19	0	0	0	0	0	0	0	0	0	0	0	0
chr18	86490800	86491000	chr18_86490800_86491000	9	9	9	0	13	9	13	9	9	9	9	9	13	13	9	13	13	13	13	13	13	9	9	9	9	9	13	9	13	13	9	9
chr18	86557800	86558000	chr18_86557800_86558000	13	13	9	9	13	13	13	13	13	9	9	9	13	13	13	13	9	13	13	13	9	9	9	9	9	9	13	9	13	13	9	9
chr18	86590800	86591000	chr18_86590800_86591000	0	5	1	0	0	0	0	0	0	0	0	0	0	0	0	0	0	9	0	0	0	0	0	0	0	0	0	0	0	0	1	0
chr18	86601800	86602000	chr18_86601800_86602000	0	24	0	0	0	0	0	6	0	0	0	0	0	5	0	0	0	0	5	1	0	6	6	6	5	0	0	1	0	0	1	0
chr18	86604600	86604800	chr18_86604600_86604800	5	16	5	0	0	0	0	0	0	0	0	0	0	5	5	0	5	0	16	16	0	10	5	10	5	0	0	0	0	0	0	5
chr18	86620200	86620400	chr18_86620200_86620400	0	19	0	0	0	0	0	0	0	0	0	0	0	0	0	0	0	0	0	0	0	0	0	10	0	0	0	0	0	0	0	0
chr18	88735800	88736000	chr18_88735800_88736000	13	13	13	13	13	13	13	13	13	13	13	9	13	13	13	13	13	13	13	13	13	13	13	13	9	9	13	13	13	13	13	13
chr18	88754000	88754200	chr18_88754000_88754200	5	0	0	23	10	0	0	5	10	23	21	5	0	0	0	0	0	0	5	5	10	0	0	0	0	0	0	0	0	0	0	5
chr18	88754800	88755000	chr18_88754800_88755000	5	0	5	21	21	5	5	5	8	21	21	10	10	5	0	0	0	0	5	8	21	5	5	5	5	0	0	0	0	5	5	5
chr18	88757800	88758400	chr18_88757800_88758400	5	0	0	16	6	6	4	4	6	16	16	6	6	0	0	0	4	6	5	4	5	4	6	4	3	5	4	3	0	0	5	5
chr18	88770600	88770800	chr18_88770600_88770800	13	13	9	13	13	13	13	13	13	13	13	13	13	13	13	13	13	24	13	13	13	24	13	13	9	13	13	13	13	13	13	13
chr18	88774200	88774400	chr18_88774200_88774400	13	9	9	9	13	13	13	13	13	0	0	9	13	13	9	24	9	24	13	24	13	24	13	9	0	9	9	9	24	13	13	13
chr18	88823800	88824000	chr18_88823800_88824000	0	0	0	0	21	0	8	0	0	0	10	0	0	0	0	21	0	0	0	0	0	0	0	4	0	0	10	0	0	0	21	21
chr18	88824600	88824800	chr18_88824600_88824800	5	4	16	0	21	0	16	0	0	0	0	0	0	0	0	21	0	4	5	0	5	0	0	5	5	0	0	4	0	0	21	21
chr18	88838400	88838600	chr18_88838400_88838600	0	0	10	0	5	0	10	0	0	0	0	0	0	0	0	5	0	0	0	0	0	0	0	5	0	0	0	0	0	0	5	5
chr18	88845600	88845800	chr18_88845600_88845800	5	0	5	0	5	5	9	9	0	0	0	0	0	9	0	19	5	9	5	0	9	9	5	19	5	0	0	0	0	0	19	19
chr18	88851200	88851400	chr18_88851200_88851400	5	0	0	0	21	5	5	0	0	0	0	0	0	0	0	21	5	0	5	0	0	0	0	21	0	0	0	0	0	0	21	21
chr18	88861600	88861800	chr18_88861600_88861800	4	0	4	0	21	4	4	0	0	0	0	4	0	0	0	21	4	4	0	0	0	4	4	21	4	0	0	0	0	0	21	21
chr18	88866000	88866200	chr18_88866000_88866200	0	0	0	0	5	5	5	0	0	0	0	0	0	0	0	5	0	0	0	0	0	0	0	6	5	0	0	0	0	0	5	5
chr18	88866600	88866800	chr18_88866600_88866800	0	0	0	0	5	0	4	9	0	0	0	0	0	9	0	5	0	0	9	9	9	0	0	4	4	0	0	0	9	0	5	5
chr18	88869600	88869800	chr18_88869600_88869800	2	8	2	2	5	2	2	2	2	2	2	2	2	8	2	5	2	2	2	2	2	8	8	8	4	2	2	2	2	2	8	8
chr18	88876600	88876800	chr18_88876600_88876800	2	2	2	2	5	2	2	5	5	2	2	2	5	2	2	2	2	2	9	2	5	5	2	2	2	9	2	2	2	2	2	2
chr18	88893600	88893800	chr18_88893600_88893800	14	14	14	6	14	14	14	14	14	4	6	12	12	14	14	14	14	14	15	15	14	14	14	14	12	14	14	15	14	14	14	14
chr18	88894200	88894400	chr18_88894200_88894400	19	19	19	19	19	19	19	19	12	12	12	12	12	19	12	19	19	19	19	5	19	19	19	19	19	19	19	19	19	19	19	19
chr18	88910400	88910800	chr18_88910400_88910800	0	0	0	0	5	5	4	3	0	0	0	3	0	3	0	5	5	4	3	3	3	0	3	0	0	0	0	0	3	3	5	4
chr18	88924600	88924800	chr18_88924600_88924800	5	0	5	0	21	21	21	6	5	0	0	5	5	21	21	21	21	21	5	5	21	21	21	5	4	5	5	5	0	5	5	5
chr18	88971600	88972200	chr18_88971600_88972200	19	19	19	19	19	19	19	19	19	19	19	19	19	19	15	19	19	19	19	19	19	19	19	19	19	19	19	19	19	19	19	19
chr18	88975600	88975800	chr18_88975600_88975800	2	2	2	0	2	2	2	2	2	2	2	2	2	2	2	0	2	2	2	2	2	2	2	5	2	13	5	8	0	2	5	5
chr18	88981000	88981200	chr18_88981000_88981200	13	13	13	13	13	13	13	13	13	13	13	13	9	13	13	13	13	13	13	13	13	9	9	13	13	13	13	13	13	13	13	13
chr18	88996200	88996600	chr18_88996200_88996600	8	2	5	2	5	2	2	8	8	2	8	8	8	5	8	2	5	2	5	5	5	8	8	2	2	2	2	2	5	5	2	8
chr18	89086400	89086600	chr18_89086400_89086600	2	2	2	2	2	2	2	2	2	2	2	2	2	2	2	0	2	2	2	2	2	17	17	2	2	5	2	2	0	2	5	5
chr18	89089000	89089200	chr18_89089000_89089200	9	9	13	13	13	9	13	13	13	0	9	4	9	13	9	13	9	9	13	13	13	4	4	9	9	13	9	9	13	13	13	13
chr18	89160000	89160200	chr18_89160000_89160200	0	4	4	0	4	0	0	0	0	0	0	0	0	0	0	0	0	0	3	0	0	4	6	0	0	0	19	19	0	0	5	5
chr18	89162400	89162600	chr18_89162400_89162600	0	4	4	0	5	5	5	0	0	0	0	0	0	0	0	5	0	0	0	0	0	4	4	0	0	0	0	0	0	0	5	5
chr18	89176600	89176800	chr18_89176600_89176800	5	0	0	0	21	5	21	5	4	0	0	0	0	0	0	5	5	5	21	21	21	21	21	5	0	5	21	5	0	21	5	5
chr18	89177200	89177400	chr18_89177200_89177400	0	0	0	0	5	0	5	0	0	0	0	0	0	0	0	0	0	0	5	5	5	14	14	0	0	0	4	4	4	5	5	5
chr18	89181800	89182000	chr18_89181800_89182000	5	0	5	0	5	4	5	0	0	0	0	0	0	0	0	5	5	6	5	5	0	6	6	5	0	5	6	0	5	4	5	5
chr18	89197400	89198000	chr18_89197400_89198000	6	6	5	0	21	21	21	4	4	0	9	4	0	6	0	21	3	6	5	6	5	17	17	10	5	21	15	14	0	21	5	21
chr18	89206000	89206600	chr18_89206000_89206600	4	0	0	0	5	8	4	4	4	0	4	0	0	0	0	5	0	5	0	9	9	17	17	5	5	16	16	16	0	9	5	5
chr18	89212400	89212600	chr18_89212400_89212600	0	0	0	0	0	0	0	9	9	0	9	0	0	0	0	0	0	0	0	0	0	8	8	0	0	5	16	16	0	0	0	5
chr18	89215000	89215200	chr18_89215000_89215200	0	0	0	0	0	0	0	0	0	0	0	0	0	0	0	5	0	0	0	0	0	8	8	5	0	16	16	16	0	0	0	5
chr18	89233600	89234000	chr18_89233600_89234000	0	0	0	0	0	5	4	0	0	0	0	0	0	0	0	5	0	4	0	0	0	5	5	6	0	16	5	16	0	0	5	5
chr18	89238200	89238400	chr18_89238200_89238400	0	0	1	0	1	0	1	0	0	0	1	1	0	1	0	0	1	1	0	1	1	2	8	1	1	16	8	5	0	1	5	5
chr18	89241400	89241600	chr18_89241400_89241600	0	0	0	0	0	16	4	0	0	0	0	0	0	0	0	0	0	4	0	0	0	8	8	0	0	16	5	16	0	0	5	5
chr18	89245600	89245800	chr18_89245600_89245800	5	0	0	0	5	5	0	0	0	0	0	0	0	0	0	5	0	0	0	0	0	21	8	5	5	21	21	21	0	0	5	21
chr18	89304600	89304800	chr18_89304600_89304800	5	0	0	0	0	0	0	0	0	0	0	0	0	0	0	0	0	5	0	0	0	0	5	0	5	21	0	21	0	0	5	5
chr18	89326000	89326200	chr18_89326000_89326200	0	0	0	0	0	0	4	0	0	0	0	0	0	0	0	0	0	0	0	1	1	0	0	0	0	9	21	21	0	0	0	0
chr18	89340600	89340800	chr18_89340600_89340800	5	0	1	0	5	4	5	0	0	0	1	1	0	1	0	0	1	6	1	1	5	6	6	1	1	21	21	21	1	3	5	5
chr18	89607600	89607800	chr18_89607600_89607800	5	0	5	0	16	5	5	0	0	0	0	0	0	10	10	5	5	10	5	5	0	4	4	5	0	4	0	0	0	0	5	5
chr18	89608600	89608800	chr18_89608600_89608800	5	4	4	0	19	4	19	4	5	0	2	0	5	19	19	16	19	16	19	19	19	5	4	4	4	5	2	2	4	0	5	5
chr18	89609200	89609400	chr18_89609200_89609400	6	4	4	2	16	16	5	4	4	2	2	2	0	16	16	16	6	16	16	16	6	16	6	4	6	4	2	2	0	4	16	6
chr18	89810600	89810800	chr18_89810600_89810800	0	0	0	0	5	0	5	0	0	0	0	0	0	0	0	5	0	0	0	0	0	0	0	0	0	0	0	0	0	0	5	5
chr18	90510000	90510200	chr18_90510000_90510200	19	19	19	19	19	15	19	15	15	15	19	19	19	15	15	19	19	15	19	19	19	19	19	15	15	23	19	19	19	19	19	19
chr18	90522600	90522800	chr18_90522600_90522800	5	5	5	0	5	5	2	2	0	0	2	2	0	2	2	5	5	2	5	0	2	2	2	4	4	5	0	0	0	0	5	5
chr18	90560400	90560600	chr18_90560400_90560600	7	7	7	0	5	1	2	1	7	0	1	7	7	7	7	5	1	1	5	5	1	7	7	1	7	1	1	1	7	1	5	5
chr18	90579400	90580000	chr18_90579400_90580000	19	19	14	5	19	12	19	21	23	5	5	12	12	21	19	19	19	19	19	19	19	12	14	19	12	21	19	19	19	19	21	21
chr19	3283000	3283200	chr19_3283000_3283200	15	15	15	19	15	15	15	15	15	19	19	15	14	15	15	15	23	15	15	15	15	15	15	15	19	19	19	19	15	15	19	19
chr19	3292200	3292400	chr19_3292200_3292400	13	9	9	9	13	13	13	13	13	9	9	13	13	22	22	13	22	13	13	13	13	22	13	13	13	9	13	13	13	13	13	13
chr19	3304200	3304400	chr19_3304200_3304400	4	4	4	0	21	4	5	3	3	3	3	0	0	3	0	21	21	4	0	3	3	4	4	3	0	0	0	0	0	0	4	4
chr19	3321000	3321200	chr19_3321000_3321200	13	0	9	22	13	22	13	13	13	13	13	13	13	13	22	13	13	22	13	13	22	13	13	22	13	9	9	9	22	22	13	22
chr19	3321600	3321800	chr19_3321600_3321800	16	4	4	19	19	16	16	19	16	23	16	6	6	16	20	19	23	23	19	19	5	6	23	16	16	4	4	4	19	19	16	16
chr19	3322200	3322600	chr19_3322200_3322600	12	10	14	12	12	12	15	23	23	12	12	12	12	23	23	12	23	23	15	15	12	12	23	12	12	12	12	14	15	15	12	12
chr19	3323200	3323400	chr19_3323200_3323400	19	19	19	19	19	19	19	19	19	19	19	19	12	19	19	19	19	19	19	19	19	19	19	19	19	19	19	19	19	19	19	19
chr19	3324000	3324600	chr19_3324000_3324600	14	20	14	14	14	14	20	14	20	14	21	20	20	14	20	14	20	14	14	14	14	14	14	14	14	14	14	14	14	14	14	8
chr19	3325400	3325600	chr19_3325400_3325600	19	19	19	19	19	23	19	19	19	21	21	23	20	19	19	19	19	19	19	19	19	19	19	19	23	19	19	19	19	19	19	19
chr19	3328800	3329000	chr19_3328800_3329000	4	0	0	0	5	4	4	0	4	4	6	4	4	4	4	6	6	4	5	5	5	6	6	4	2	0	0	0	0	0	4	4
chr19	3334200	3334800	chr19_3334200_3334800	6	21	6	10	21	6	6	6	6	10	6	6	6	6	20	5	6	6	21	21	6	6	6	4	6	0	4	10	0	10	6	6
chr19	3360000	3360600	chr19_3360000_3360600	6	4	4	0	19	16	21	6	6	5	10	4	4	6	6	19	4	21	19	5	6	4	4	19	6	4	4	4	6	10	5	5
chr19	3377000	3377600	chr19_3377000_3377600	5	4	5	2	16	4	16	2	2	2	2	2	4	2	2	24	4	4	5	5	2	4	8	16	16	2	2	2	2	2	16	16
chr19	3378600	3378800	chr19_3378600_3378800	5	0	0	0	21	4	6	2	2	2	2	2	0	2	2	21	2	4	0	0	2	2	2	21	4	5	2	0	0	0	21	21
chr19	3388600	3389400	chr19_3388600_3389400	5	19	10	5	21	21	21	6	4	5	6	6	6	10	10	21	21	21	21	19	19	6	12	21	21	5	5	5	23	19	21	21
chr19	3392600	3392800	chr19_3392600_3392800	5	0	0	0	19	0	5	5	5	0	4	4	4	0	0	0	4	0	5	5	19	0	0	0	1	0	0	0	0	0	0	4
chr19	3401600	3401800	chr19_3401600_3401800	4	0	0	0	16	4	4	0	0	0	0	0	0	0	0	16	4	0	0	0	0	10	10	16	4	0	0	0	0	0	16	16
chr19	3414400	3414600	chr19_3414400_3414600	3	0	3	0	18	3	18	0	0	3	0	11	11	0	11	18	3	18	0	0	0	18	18	5	18	0	0	3	0	0	5	18
chr19	3423000	3423400	chr19_3423000_3423400	5	0	5	0	5	6	16	0	0	0	3	3	0	1	0	16	6	5	3	3	1	16	16	16	6	4	1	6	0	1	16	16
chr19	3437000	3437200	chr19_3437000_3437200	13	9	9	13	13	9	13	13	13	13	9	13	13	13	13	13	13	13	13	13	13	13	13	13	13	13	13	13	13	13	13	13
chr19	3441000	3441600	chr19_3441000_3441600	3	0	3	3	4	6	4	3	4	0	0	3	3	3	3	17	21	4	3	3	4	3	3	4	4	0	10	3	0	0	4	4
chr19	3537800	3538000	chr19_3537800_3538000	8	5	5	0	5	8	8	2	8	2	2	2	2	2	2	8	6	8	5	4	2	4	6	5	6	2	2	2	0	2	6	6
chr19	3562800	3563200	chr19_3562800_3563200	2	2	2	0	8	8	8	2	8	0	2	2	2	2	2	19	8	2	11	2	2	6	6	8	6	2	2	2	0	2	8	6
chr19	3575800	3576000	chr19_3575800_3576000	15	15	15	15	15	15	15	15	15	15	15	15	15	15	15	15	15	15	15	15	15	15	15	15	15	15	15	15	15	15	15	15
chr19	3581400	3581600	chr19_3581400_3581600	13	13	13	13	13	13	13	13	13	13	13	13	13	13	13	13	13	22	13	13	13	13	13	13	13	13	13	13	13	13	13	22
chr19	3586600	3586800	chr19_3586600_3586800	13	13	13	13	13	13	13	13	13	13	13	13	13	13	13	13	13	13	13	13	13	22	13	13	13	13	13	13	13	13	13	13
chr19	3589600	3589800	chr19_3589600_3589800	5	0	0	13	5	0	0	4	16	6	16	6	6	3	3	0	4	0	13	13	13	6	6	0	0	0	0	0	13	13	5	5
chr19	3611000	3611200	chr19_3611000_3611200	5	0	0	0	5	2	0	0	0	0	5	2	0	0	0	0	2	0	21	5	5	2	5	5	5	0	0	0	0	5	2	0
chr19	3635000	3635200	chr19_3635000_3635200	4	0	3	0	5	0	16	0	0	0	4	4	4	0	0	5	2	16	19	19	5	3	0	10	3	0	0	0	0	4	5	4
chr19	3638600	3639000	chr19_3638600_3639000	3	0	3	0	5	3	5	3	3	0	3	0	0	3	0	5	6	5	5	0	5	16	16	3	0	3	3	3	0	0	0	0
chr19	3655000	3655200	chr19_3655000_3655200	13	0	0	0	22	22	13	9	0	0	0	9	9	0	3	22	22	22	0	0	9	6	6	4	13	13	9	9	0	0	8	8
chr19	3665600	3665800	chr19_3665600_3665800	4	0	5	0	5	16	16	0	0	5	0	0	0	0	0	16	16	16	0	0	0	16	16	5	4	5	0	5	0	0	4	4
chr19	3669200	3669400	chr19_3669200_3669400	6	0	4	0	22	4	22	4	4	0	4	4	0	0	0	13	22	16	0	0	13	16	16	5	6	4	5	12	0	0	22	22
chr19	3688000	3688200	chr19_3688000_3688200	5	3	3	3	18	22	5	3	4	10	2	3	3	3	3	21	22	21	5	9	3	10	3	21	6	3	2	3	9	5	5	21
chr19	3699600	3699800	chr19_3699600_3699800	13	13	13	9	13	13	13	13	13	13	13	13	13	13	13	13	13	22	13	13	13	13	13	13	22	13	13	13	13	13	22	22
chr19	3707000	3707200	chr19_3707000_3707200	4	0	5	0	4	7	4	4	4	10	7	4	4	10	10	0	0	0	5	5	0	0	4	4	4	5	0	7	0	10	4	4
chr19	3708200	3708400	chr19_3708200_3708400	19	19	19	19	19	19	15	19	19	19	19	19	19	14	15	19	15	19	19	19	19	14	14	19	19	12	19	19	0	19	19	19
chr19	3719000	3719600	chr19_3719000_3719600	22	5	6	9	22	22	22	9	9	5	22	22	22	22	9	13	22	22	24	13	22	6	6	22	5	9	22	13	9	22	13	22
chr19	3723200	3723600	chr19_3723200_3723600	5	0	0	0	5	6	6	9	0	0	5	5	0	0	0	21	0	0	5	5	5	4	6	6	6	0	9	0	0	0	6	6
chr19	3724000	3724200	chr19_3724000_3724200	13	9	9	9	13	9	22	13	13	9	9	13	13	13	13	13	9	13	13	13	13	9	9	13	13	9	13	9	13	13	13	22
chr19	3753800	3754000	chr19_3753800_3754000	5	5	4	0	5	5	5	0	0	3	5	3	3	0	0	5	4	5	5	5	5	4	4	5	5	0	0	0	4	4	5	5
chr19	3767800	3768200	chr19_3767800_3768200	15	15	15	15	15	15	15	15	15	15	15	15	15	15	15	15	15	15	15	15	15	15	15	15	15	15	15	15	15	15	15	15
chr19	3768800	3769000	chr19_3768800_3769000	24	19	19	19	23	23	23	24	24	19	23	19	19	24	24	23	24	23	24	24	19	19	19	19	23	19	19	24	19	24	19	19
chr19	3833000	3833200	chr19_3833000_3833200	5	4	4	5	5	4	21	4	6	5	5	6	6	9	4	21	6	21	5	5	5	6	6	5	5	5	2	2	0	5	21	6
chr19	3851600	3851800	chr19_3851600_3851800	19	19	19	19	19	19	19	19	19	21	19	23	20	19	19	19	24	19	19	19	24	19	19	19	19	15	19	19	19	19	19	19
chr19	3871400	3871600	chr19_3871400_3871600	2	0	5	0	2	2	5	0	0	2	2	2	0	2	2	0	2	4	0	0	2	4	4	5	2	21	0	2	0	0	2	5
chr19	3880400	3880800	chr19_3880400_3880800	4	4	4	0	5	4	5	0	0	0	4	4	0	0	0	21	0	4	4	0	4	4	0	5	6	0	0	0	0	0	6	6
chr19	3899000	3899200	chr19_3899000_3899200	8	16	16	0	8	8	8	2	2	2	2	2	2	2	2	8	8	2	2	2	2	8	8	2	8	2	2	2	0	2	8	8
chr19	3905600	3905800	chr19_3905600_3905800	12	12	20	9	19	12	19	4	6	5	5	12	6	20	20	19	12	12	5	5	9	12	12	12	12	19	4	5	0	6	12	12
chr19	3907000	3907200	chr19_3907000_3907200	19	19	19	19	19	14	19	19	19	19	18	12	12	14	14	19	12	19	19	19	18	19	19	19	19	19	19	19	19	19	19	19
chr19	3912800	3913000	chr19_3912800_3913000	19	19	19	19	19	19	19	19	19	19	19	19	19	19	19	19	19	19	19	19	19	19	19	19	19	19	19	19	0	19	19	19
chr19	3914600	3914800	chr19_3914600_3914800	6	4	6	0	6	4	6	0	4	0	6	4	4	6	6	16	6	6	5	4	6	6	6	16	5	0	10	0	0	0	5	5
chr19	3923000	3923200	chr19_3923000_3923200	4	16	16	0	16	6	4	3	4	3	5	5	0	3	3	16	4	6	5	5	5	4	4	5	17	6	0	0	0	5	16	16
chr19	3923800	3924000	chr19_3923800_3924000	4	16	6	0	6	4	5	3	4	3	5	3	4	3	3	16	6	4	3	3	3	16	16	5	5	5	0	3	3	0	6	6
chr19	3929600	3929800	chr19_3929600_3929800	12	6	6	0	16	4	16	3	5	11	10	3	0	3	3	21	16	21	5	5	5	16	6	12	12	3	0	0	0	5	21	16
chr19	3931800	3932000	chr19_3931800_3932000	16	16	16	0	16	16	16	6	3	3	3	3	0	3	3	21	16	5	3	3	3	18	18	21	16	3	3	9	3	0	16	16
chr19	3935000	3935200	chr19_3935000_3935200	19	19	19	0	19	18	19	19	4	3	5	18	18	19	4	23	5	18	19	5	18	18	23	19	19	19	5	5	0	19	19	19
chr19	3935800	3936000	chr19_3935800_3936000	19	19	19	6	19	19	19	19	4	11	2	11	11	4	4	19	20	19	19	19	6	12	19	19	19	19	19	3	19	19	19	19
chr19	3936600	3936800	chr19_3936600_3936800	5	5	6	0	5	6	5	0	0	3	5	3	3	0	0	16	6	6	5	5	3	16	6	6	4	5	0	0	0	5	5	5
chr19	3943000	3943600	chr19_3943000_3943600	5	16	16	5	5	5	6	5	9	5	6	16	6	5	4	5	4	4	5	5	5	4	5	5	5	5	6	5	5	6	5	6
chr19	3946800	3947000	chr19_3946800_3947000	13	13	22	13	13	13	13	13	13	13	13	13	13	13	13	13	22	22	13	13	13	4	4	13	22	13	13	13	13	13	13	22
chr19	3972400	3972600	chr19_3972400_3972600	3	0	3	16	5	0	3	4	4	16	16	16	16	3	3	0	3	3	3	3	13	16	3	3	0	0	3	0	0	0	3	3
chr19	3980400	3980600	chr19_3980400_3980600	13	13	13	13	13	13	13	13	13	13	13	13	13	13	13	13	22	24	13	13	13	13	13	13	24	13	13	13	13	13	24	24
chr19	3986400	3986600	chr19_3986400_3986600	5	4	4	5	5	6	21	4	5	0	4	4	4	4	0	6	4	5	21	5	21	6	4	0	4	0	0	0	0	5	4	4
chr19	4000200	4000400	chr19_4000200_4000400	23	15	15	23	23	23	23	23	23	23	23	23	23	23	23	23	23	23	23	23	23	23	23	23	23	23	23	23	23	23	23	23
chr19	4012600	4012800	chr19_4012600_4012800	15	15	15	15	15	15	15	23	23	15	19	15	15	15	15	19	23	15	15	15	15	15	15	19	19	15	19	15	15	15	19	19
chr19	4019200	4019400	chr19_4019200_4019400	13	24	13	24	13	13	24	13	13	21	24	13	13	13	13	13	13	13	24	24	13	13	24	13	13	13	13	13	24	24	13	13
chr19	4037800	4038000	chr19_4037800_4038000	19	19	19	19	19	19	19	12	12	19	16	20	20	14	12	19	14	19	19	19	19	14	14	12	19	19	19	19	19	19	19	5
chr19	4044200	4044400	chr19_4044200_4044400	1	7	1	1	5	1	5	4	4	4	4	4	4	7	7	19	5	1	19	5	7	4	4	5	7	1	7	1	1	1	1	5
chr19	4046000	4046400	chr19_4046000_4046400	22	1	5	21	16	10	5	22	22	21	23	16	16	7	1	22	22	5	5	1	10	10	22	22	10	1	7	1	0	1	22	22
chr19	4046800	4047000	chr19_4046800_4047000	10	4	4	19	10	1	4	10	10	16	16	16	16	4	1	0	1	1	10	4	10	16	16	4	1	1	10	1	10	1	4	4
chr19	4048000	4048200	chr19_4048000_4048200	13	9	13	13	13	13	13	13	13	24	24	24	13	13	13	13	13	13	13	13	13	13	13	13	13	13	13	13	13	13	13	13
chr19	4059400	4059600	chr19_4059400_4059600	6	4	4	19	5	6	5	10	6	16	16	16	16	16	16	5	6	10	5	5	6	6	6	17	7	4	19	19	0	5	17	6
chr19	4071000	4071200	chr19_4071000_4071200	5	0	3	0	16	4	4	0	0	3	0	4	0	0	0	16	4	4	3	0	0	3	3	16	16	0	0	0	0	0	16	16
chr19	4079600	4079800	chr19_4079600_4079800	5	0	3	16	16	0	0	3	3	16	16	16	16	3	0	0	3	0	5	3	5	11	11	3	0	0	0	0	4	0	0	3
chr19	4080600	4080800	chr19_4080600_4080800	12	4	12	19	22	12	4	4	4	16	16	22	22	12	11	0	11	0	5	3	5	11	11	5	5	0	5	0	0	4	4	0
chr19	4093800	4094000	chr19_4093800_4094000	5	0	0	0	0	0	0	0	0	0	4	4	0	0	0	5	4	4	5	0	0	5	5	4	0	5	5	5	0	0	0	4
chr19	4097000	4097800	chr19_4097000_4097800	15	15	15	15	15	15	15	15	15	15	15	15	14	15	15	15	15	15	15	15	15	15	15	15	15	15	15	15	15	15	15	15
chr19	4098400	4099400	chr19_4098400_4099400	17	17	17	22	5	6	17	17	17	17	17	6	6	17	17	21	17	6	5	5	5	17	17	21	17	5	5	6	5	5	17	17
chr19	4099800	4100400	chr19_4099800_4100400	12	14	12	12	12	12	12	14	12	23	16	18	18	12	12	12	4	12	12	12	18	14	12	12	14	12	12	12	14	14	12	12
chr19	4101000	4101200	chr19_4101000_4101200	18	20	20	18	6	18	18	6	6	5	18	18	18	20	20	6	4	6	5	6	6	20	20	18	14	18	6	6	6	14	6	6
chr19	4112400	4112600	chr19_4112400_4112600	8	8	8	8	8	4	4	17	17	8	17	2	8	8	8	16	17	8	2	2	8	17	17	16	4	2	2	10	0	1	16	16
chr19	4113200	4114200	chr19_4113200_4114200	16	16	16	21	16	16	16	16	16	21	21	4	6	8	6	16	16	16	19	19	21	20	20	16	16	6	5	6	21	19	16	16
chr19	4119800	4120000	chr19_4119800_4120000	5	4	4	0	4	6	6	10	6	5	5	4	6	4	4	5	5	6	5	2	5	8	21	5	4	21	21	21	0	4	5	5
chr19	4121000	4121600	chr19_4121000_4121600	16	16	6	21	16	16	16	16	16	16	16	16	17	6	6	5	6	17	21	21	6	23	20	21	23	23	19	19	21	21	16	16
chr19	4122000	4122200	chr19_4122000_4122200	6	14	6	6	6	16	5	14	14	16	6	6	6	6	6	16	6	6	19	5	6	6	6	16	6	6	4	6	6	6	5	5
chr19	4122800	4123400	chr19_4122800_4123400	6	10	6	16	6	6	6	21	16	16	16	6	6	10	10	6	9	6	21	21	4	6	6	16	6	4	4	4	6	6	6	6
chr19	4125800	4126400	chr19_4125800_4126400	24	19	19	24	24	24	24	24	24	19	24	24	24	24	24	24	24	24	24	24	24	19	19	24	19	19	19	24	24	24	24	19
chr19	4130000	4130200	chr19_4130000_4130200	8	8	8	16	2	2	2	2	8	16	16	16	16	2	2	0	2	2	2	2	8	2	2	2	2	2	2	2	0	2	2	2
chr19	4131200	4131400	chr19_4131200_4131400	8	8	8	21	5	2	2	8	17	15	21	20	20	8	8	0	2	2	5	2	17	8	8	2	2	2	2	2	0	0	2	2
chr19	4131800	4132000	chr19_4131800_4132000	8	8	8	21	9	9	9	22	22	21	16	22	22	22	8	9	9	9	9	9	8	17	8	9	9	9	9	9	9	9	9	9
chr19	4134600	4134800	chr19_4134600_4134800	0	6	6	0	0	0	0	0	4	0	4	4	4	0	0	0	0	4	0	0	0	4	4	0	0	16	0	0	0	0	0	0
chr19	4135600	4136200	chr19_4135600_4136200	2	19	19	2	2	6	2	2	2	8	8	8	8	2	2	13	2	8	2	2	2	22	8	8	2	6	2	2	13	2	8	8
chr19	4136600	4136800	chr19_4136600_4136800	13	22	22	13	13	13	9	13	22	13	22	22	22	13	9	9	9	22	13	13	13	22	22	9	9	9	9	9	9	13	2	9
chr19	4138000	4138200	chr19_4138000_4138200	4	5	6	0	4	4	4	0	0	0	5	4	0	0	0	5	4	6	4	0	0	0	4	5	4	4	4	4	0	0	5	6
chr19	4145000	4145200	chr19_4145000_4145200	4	5	6	0	4	4	0	0	0	10	5	0	0	0	0	5	4	0	4	4	4	4	4	5	4	0	4	4	0	4	4	6
chr19	4147200	4147400	chr19_4147200_4147400	4	6	6	0	6	4	6	4	0	4	6	4	4	4	4	24	6	4	0	4	4	6	6	6	6	0	4	4	0	0	6	6
chr19	4148400	4148600	chr19_4148400_4148600	19	19	19	19	19	19	19	19	19	21	16	23	20	19	19	19	19	23	19	19	19	19	19	19	19	19	19	19	19	19	19	19
chr19	4154600	4155200	chr19_4154600_4155200	20	15	15	0	20	20	20	6	6	4	4	4	4	20	20	19	6	20	19	19	19	20	20	6	6	15	19	19	0	4	6	6
chr19	4155600	4156000	chr19_4155600_4156000	6	19	14	5	20	20	6	2	20	5	8	2	2	20	20	0	8	20	12	4	5	6	6	12	12	14	12	12	0	5	5	8
chr19	4163200	4163400	chr19_4163200_4163400	15	15	15	15	15	15	15	15	15	15	15	15	15	15	15	15	15	15	15	15	15	15	15	15	15	15	5	19	15	15	19	15
chr19	4169400	4169600	chr19_4169400_4169600	23	19	19	19	23	19	23	23	23	23	19	23	23	23	19	23	23	23	23	23	19	19	19	19	23	19	19	23	23	23	23	23
chr19	4171400	4171600	chr19_4171400_4171600	6	18	6	5	5	6	6	4	4	3	5	3	4	4	18	18	6	18	5	0	4	6	6	18	6	4	4	4	0	0	6	6
chr19	4182000	4182200	chr19_4182000_4182200	21	21	4	9	21	4	16	5	4	5	10	5	5	4	4	21	21	16	5	5	5	4	16	21	21	0	4	10	0	5	21	16
chr19	4185000	4185600	chr19_4185000_4185600	8	21	17	0	16	8	8	4	4	3	8	4	4	8	8	16	17	21	4	0	4	16	16	21	8	21	21	21	0	4	16	16
chr19	4191000	4191200	chr19_4191000_4191200	12	19	19	5	19	19	19	10	6	10	6	6	6	20	20	16	20	23	19	19	5	20	20	23	19	19	19	19	19	19	16	16
chr19	4191800	4192000	chr19_4191800_4192000	23	19	19	23	23	23	19	23	23	23	23	23	23	23	23	23	23	23	23	23	19	19	19	23	23	23	19	23	19	23	13	19
chr19	4194200	4194400	chr19_4194200_4194400	8	8	8	5	5	8	8	17	17	8	5	8	8	8	8	8	17	8	5	5	5	17	17	5	2	5	2	10	0	5	8	8
chr19	4201600	4201800	chr19_4201600_4201800	19	19	19	19	19	19	19	19	19	19	19	19	12	19	19	19	19	12	19	19	19	12	19	19	19	19	5	19	19	19	19	19
chr19	4204000	4204200	chr19_4204000_4204200	6	21	4	0	6	6	6	0	4	3	5	3	3	4	4	6	6	6	21	21	0	4	6	21	6	6	5	6	0	5	5	6
chr19	4205000	4205200	chr19_4205000_4205200	9	0	3	0	9	11	9	9	9	11	9	11	11	9	0	8	9	9	9	9	9	11	18	18	9	9	9	6	0	0	5	13
chr19	4207000	4207200	chr19_4207000_4207200	13	13	13	13	24	13	13	13	13	24	13	24	24	13	13	13	24	13	13	13	13	24	13	13	13	13	13	13	13	13	13	13
chr19	4213400	4213800	chr19_4213400_4213800	11	0	11	5	11	6	22	3	4	11	4	11	11	3	11	16	16	16	5	5	11	18	18	4	4	6	19	19	4	19	4	18
chr19	4214200	4214400	chr19_4214200_4214400	18	21	18	0	11	19	18	0	4	11	4	11	11	12	18	18	11	18	5	12	11	18	18	18	5	19	19	19	19	19	18	18
chr19	4221400	4221600	chr19_4221400_4221600	6	5	4	0	4	6	6	0	4	3	4	3	3	4	4	6	6	6	21	21	0	18	6	5	4	5	5	14	0	4	4	6
chr19	4222200	4222600	chr19_4222200_4222600	16	16	4	4	8	4	16	4	4	11	8	11	11	4	18	8	16	16	8	4	8	16	16	16	4	16	2	2	0	4	16	16
chr19	4228000	4228600	chr19_4228000_4228600	6	5	4	5	5	4	6	4	4	3	5	11	3	3	3	5	6	6	5	6	5	16	3	5	6	4	4	5	13	6	6	6
chr19	4230600	4231000	chr19_4230600_4231000	4	6	6	0	4	4	2	6	4	3	2	4	4	4	4	8	6	8	16	16	2	6	4	16	4	4	8	2	14	16	4	6
chr19	4231800	4232000	chr19_4231800_4232000	15	19	15	19	15	23	19	15	15	19	19	19	19	15	15	19	19	23	19	19	19	15	15	15	23	19	19	19	19	19	19	19
chr19	4257600	4257800	chr19_4257600_4257800	24	19	15	24	24	24	24	24	24	19	19	24	24	24	24	24	24	24	24	24	24	19	19	24	24	24	24	24	24	24	24	24
chr19	4258200	4258400	chr19_4258200_4258400	4	0	14	0	4	0	4	4	4	4	4	4	4	4	0	0	4	4	19	19	0	4	4	4	0	4	0	0	4	19	0	0
chr19	4269200	4269400	chr19_4269200_4269400	19	22	2	5	19	19	19	5	6	18	6	18	18	9	18	19	5	18	19	5	16	19	19	19	19	19	5	5	19	19	19	5
chr19	4283200	4283400	chr19_4283200_4283400	24	19	19	24	24	24	24	24	24	19	24	24	24	24	24	24	23	24	24	24	24	14	14	19	24	24	19	24	24	24	24	24
chr19	4294400	4295000	chr19_4294400_4295000	21	21	21	9	15	21	21	5	6	5	5	4	4	21	20	21	21	21	21	21	5	20	20	21	21	21	5	21	4	5	21	21
chr19	4299600	4299800	chr19_4299600_4299800	6	16	6	0	6	6	6	4	4	5	4	4	4	16	16	16	6	6	16	21	4	6	16	16	16	16	16	5	4	4	16	16
chr19	4300400	4300600	chr19_4300400_4300600	21	19	21	5	19	4	19	6	6	5	6	6	6	21	16	19	21	21	19	19	5	20	20	21	19	19	19	19	0	5	21	19
chr19	4302400	4302600	chr19_4302400_4302600	21	19	19	4	21	21	19	4	6	4	4	6	6	20	20	21	21	21	21	21	6	21	21	19	19	23	21	19	4	6	21	21
chr19	4303800	4304000	chr19_4303800_4304000	17	19	19	0	17	17	17	6	6	4	6	6	6	17	17	19	17	17	17	17	4	20	20	19	19	17	20	17	0	17	5	5
chr19	4304400	4304600	chr19_4304400_4304600	14	19	14	5	14	14	20	4	4	0	6	4	6	20	20	19	20	20	21	21	6	20	20	19	14	20	6	14	14	14	14	21
chr19	4305000	4305200	chr19_4305000_4305200	14	19	14	14	14	14	14	4	6	5	6	6	20	20	20	14	14	20	19	14	6	20	14	19	14	15	19	19	14	14	14	19
chr19	4305600	4305800	chr19_4305600_4305800	14	14	14	19	14	14	14	14	14	12	14	12	12	14	14	14	14	14	15	14	14	14	14	19	14	15	14	14	14	14	14	14
chr19	4306200	4306600	chr19_4306200_4306600	24	24	14	24	13	24	24	24	24	13	13	24	24	24	24	24	23	9	13	13	9	14	14	14	14	13	9	24	13	24	13	13
chr19	4310000	4310200	chr19_4310000_4310200	13	13	13	13	13	22	13	13	13	13	13	13	13	13	13	13	13	22	13	13	13	13	13	13	13	13	13	22	13	13	13	13
chr19	4322200	4322400	chr19_4322200_4322400	8	8	8	0	8	5	5	8	8	5	2	8	8	8	8	16	8	8	5	5	8	8	17	8	4	2	5	2	0	5	5	5
chr19	4332800	4333000	chr19_4332800_4333000	12	19	14	8	8	12	12	4	8	8	6	6	6	14	14	14	14	12	19	14	14	14	14	12	6	19	0	14	14	0	8	8
chr19	4334000	4334200	chr19_4334000_4334200	19	19	19	19	21	19	19	19	21	19	16	16	6	19	19	19	19	19	19	19	19	19	20	19	21	19	19	19	0	19	21	21
chr19	4338200	4338400	chr19_4338200_4338400	13	13	13	13	13	13	13	13	13	13	13	13	13	13	13	13	13	13	13	13	13	13	22	13	13	13	13	13	13	13	13	13
chr19	4396400	4396600	chr19_4396400_4396600	15	15	15	15	15	15	15	15	15	15	15	15	15	15	15	15	15	15	15	15	15	15	15	15	15	15	15	15	15	15	15	15
chr19	4397000	4397200	chr19_4397000_4397200	15	19	15	15	15	15	15	19	19	15	15	15	15	19	19	15	15	15	19	19	19	15	15	15	15	19	19	19	15	15	15	15
chr19	4398600	4399200	chr19_4398600_4399200	10	0	3	0	4	4	6	10	6	18	4	18	18	4	0	4	4	6	15	15	6	4	6	6	6	4	0	10	15	14	4	4
chr19	4409200	4409400	chr19_4409200_4409400	5	3	3	0	5	3	5	3	4	3	5	3	0	3	3	21	4	3	21	5	3	4	4	16	5	3	4	3	0	5	16	16
chr19	4417200	4417400	chr19_4417200_4417400	13	9	13	13	13	9	13	13	13	13	13	9	13	13	9	13	9	13	13	9	13	4	13	13	13	9	13	9	13	13	13	13
chr19	4425800	4426000	chr19_4425800_4426000	13	2	2	9	9	13	13	13	24	13	13	13	13	13	9	22	9	13	24	24	9	13	13	9	13	9	9	9	24	24	9	13
chr19	4438000	4438200	chr19_4438000_4438200	5	5	14	0	5	4	5	0	5	3	5	11	11	5	5	19	5	6	5	5	5	5	5	5	5	5	10	5	0	5	5	5
chr19	4441400	4441600	chr19_4441400_4441600	13	13	24	13	13	4	13	13	13	13	13	13	13	23	23	13	13	24	13	13	13	24	24	13	13	9	13	24	13	24	13	13
chr19	4442600	4442800	chr19_4442600_4442800	13	9	13	13	13	13	13	13	13	13	13	13	13	22	22	13	13	13	13	13	13	13	13	13	13	13	13	13	13	13	13	13
chr19	4497600	4497800	chr19_4497600_4497800	13	9	22	22	13	13	13	13	22	13	13	22	22	13	13	13	22	13	13	13	13	13	13	13	22	13	13	22	13	13	13	13
chr19	4510000	4510600	chr19_4510000_4510600	19	19	19	19	19	19	19	19	19	19	19	23	12	19	19	19	19	19	19	19	19	23	19	19	19	19	19	21	19	19	19	19
chr19	4558400	4558800	chr19_4558400_4558800	21	6	4	21	21	3	3	4	6	23	23	23	20	3	4	0	3	3	21	5	5	3	3	3	3	3	3	3	0	21	3	3
chr19	4565800	4566000	chr19_4565800_4566000	4	0	0	16	4	0	0	4	4	16	16	16	16	0	0	0	3	0	0	0	4	0	0	0	0	0	0	0	0	0	0	0
chr19	4567000	4567200	chr19_4567000_4567200	6	0	3	16	6	0	0	4	6	16	16	16	16	0	0	0	3	0	0	0	6	11	3	10	0	0	0	0	0	6	0	3
chr19	4569000	4569200	chr19_4569000_4569200	16	0	3	16	16	3	10	4	16	21	21	16	16	3	0	0	3	3	21	16	21	3	3	10	3	3	0	0	0	16	3	3
chr19	4604400	4604600	chr19_4604400_4604600	9	9	9	13	13	13	13	9	22	13	22	22	22	9	0	13	9	13	0	9	13	24	3	9	0	9	9	18	9	9	9	9
chr19	4615800	4616000	chr19_4615800_4616000	18	6	18	5	18	18	19	13	6	18	18	18	18	6	18	23	23	23	19	19	18	18	18	19	3	3	5	3	19	19	18	6
chr19	4625600	4625800	chr19_4625600_4625800	15	15	15	15	15	15	15	15	15	15	15	15	15	15	15	15	15	15	19	15	15	15	15	15	15	15	15	19	15	15	15	15
chr19	4629000	4629200	chr19_4629000_4629200	13	13	13	13	13	13	13	13	13	13	13	13	13	13	13	13	13	13	13	13	13	13	13	13	13	13	13	9	13	13	13	13
chr19	4718800	4719000	chr19_4718800_4719000	5	0	0	0	5	4	5	5	4	0	0	3	0	4	4	5	16	5	5	5	5	16	18	5	0	5	0	0	0	0	3	4
chr19	4755600	4755800	chr19_4755600_4755800	24	13	24	13	24	24	24	13	13	24	24	13	13	13	24	24	24	24	13	13	24	24	24	24	13	24	13	13	13	24	13	13
chr19	4756400	4756600	chr19_4756400_4756600	19	19	19	19	19	15	19	19	19	19	19	23	12	19	19	19	19	15	19	19	19	19	19	19	19	19	19	19	0	19	19	19
chr19	4793800	4794200	chr19_4793800_4794200	15	15	15	15	19	15	15	15	15	15	15	15	15	15	15	15	15	15	15	15	15	15	15	15	19	15	15	19	15	15	19	19
chr19	4808600	4808800	chr19_4808600_4808800	6	4	6	6	4	6	6	6	16	21	16	6	6	4	6	6	4	6	4	4	6	6	6	4	4	4	4	6	6	4	4	4
chr19	4809200	4809400	chr19_4809200_4809400	6	6	14	20	4	6	6	14	14	23	21	20	20	6	6	6	6	6	14	4	6	20	20	4	4	4	4	4	14	20	4	4
chr19	4811000	4811200	chr19_4811000_4811200	15	15	15	15	15	15	15	15	15	15	15	15	15	15	15	15	15	15	15	15	15	15	15	15	15	15	6	15	15	15	15	15
chr19	4811600	4811800	chr19_4811600_4811800	19	19	19	19	19	15	19	15	19	19	19	19	19	15	15	15	19	15	19	19	19	15	19	15	19	15	19	19	0	19	19	19
chr19	4839200	4839400	chr19_4839200_4839400	15	15	15	19	15	15	15	15	15	15	19	15	14	15	15	15	15	19	19	19	19	15	15	19	19	19	19	19	19	15	19	19
chr19	4847600	4847800	chr19_4847600_4847800	13	9	24	13	13	13	13	13	13	13	5	24	24	13	13	9	13	22	13	13	13	13	13	9	9	9	13	9	13	13	13	11
chr19	4855000	4855200	chr19_4855000_4855200	3	0	3	18	18	18	18	3	0	18	18	18	18	0	3	18	0	18	0	0	18	18	18	3	0	0	0	3	0	0	3	3
chr19	4859000	4859200	chr19_4859000_4859200	18	0	3	21	21	0	0	18	18	21	21	21	21	0	18	0	18	5	5	5	21	18	18	0	0	0	0	3	0	0	5	5
chr19	4878600	4878800	chr19_4878600_4878800	15	15	15	19	15	15	15	15	15	15	15	15	15	15	15	19	15	19	19	19	19	15	15	19	15	19	19	19	19	19	19	15
chr19	4884000	4884200	chr19_4884000_4884200	2	2	2	5	2	2	2	8	17	5	17	17	17	2	2	0	8	2	2	2	8	2	2	2	2	2	2	2	0	2	2	2
chr19	4892000	4892200	chr19_4892000_4892200	4	0	0	16	5	0	5	4	18	16	16	16	16	0	4	0	4	0	5	5	5	16	16	0	0	0	0	0	0	0	0	0
chr19	4906600	4906800	chr19_4906600_4906800	12	5	12	12	12	12	12	12	12	19	21	19	14	12	12	12	12	12	5	5	12	19	12	12	12	5	5	12	12	5	5	5
chr19	4928200	4928400	chr19_4928200_4928400	19	19	15	19	19	15	15	19	19	19	19	19	14	15	15	19	15	19	19	19	19	15	15	19	19	19	19	19	19	19	19	19
chr19	4943000	4943200	chr19_4943000_4943200	18	19	18	5	5	18	18	19	6	5	5	18	18	5	18	19	18	18	19	5	18	18	18	18	5	5	5	18	19	19	5	18
chr19	4962000	4962200	chr19_4962000_4962200	23	15	19	19	23	23	23	23	16	23	23	23	23	23	23	19	23	23	23	23	19	23	23	19	23	15	23	13	23	23	23	23
chr19	4981800	4982000	chr19_4981800_4982000	13	9	13	9	13	13	13	13	13	13	13	13	13	13	13	13	9	13	13	13	9	13	13	9	13	9	13	13	13	13	13	13
chr19	4989000	4989400	chr19_4989000_4989400	5	0	0	5	13	3	13	5	0	3	5	3	3	0	0	5	13	5	13	13	5	3	0	5	3	0	0	3	0	13	5	5
chr19	5001800	5002400	chr19_5001800_5002400	4	4	11	5	5	4	5	9	4	9	4	11	11	4	4	13	4	18	4	5	5	18	18	3	5	4	5	13	9	11	3	4
chr19	5015200	5015400	chr19_5015200_5015400	13	13	13	9	13	13	13	13	13	13	13	13	13	13	13	13	9	22	13	13	13	13	13	13	13	9	13	13	13	13	13	13
chr19	5016800	5017200	chr19_5016800_5017200	13	9	13	9	13	22	22	13	13	13	13	13	13	13	13	22	13	22	13	13	9	13	13	13	9	9	13	13	13	13	13	22
chr19	5023800	5024000	chr19_5023800_5024000	15	15	15	5	15	15	15	14	14	5	5	12	12	14	14	15	23	23	15	18	15	14	15	15	15	19	15	14	15	15	15	15
chr19	5024400	5024600	chr19_5024400_5024600	12	12	12	0	12	12	12	4	6	4	6	20	12	20	20	12	12	12	12	12	12	20	12	12	12	5	12	12	12	12	12	12
chr19	5038200	5038400	chr19_5038200_5038400	6	6	19	10	18	18	18	6	6	10	6	18	18	6	6	18	18	18	19	19	6	6	18	6	6	18	6	6	19	19	6	18
chr19	5038800	5039000	chr19_5038800_5039000	19	19	19	19	19	19	19	12	23	5	19	12	12	12	14	19	23	19	19	19	19	12	19	19	19	19	19	19	15	15	19	19
chr19	5041200	5041400	chr19_5041200_5041400	19	19	19	15	19	19	19	19	19	19	19	19	14	14	14	19	19	23	19	19	19	14	14	19	19	19	19	14	15	15	19	19
chr19	5054000	5054200	chr19_5054000_5054200	13	9	13	9	13	13	9	13	24	9	9	24	24	13	24	13	9	9	24	24	13	24	11	9	13	9	9	24	13	13	13	13
chr19	5067400	5067800	chr19_5067400_5067800	16	4	11	5	16	5	10	5	16	16	16	16	16	16	16	10	16	10	15	19	19	16	18	2	11	2	2	2	10	19	11	11
chr19	5072000	5072800	chr19_5072000_5072800	18	5	18	19	15	18	18	19	18	12	18	23	18	12	12	19	12	18	19	19	23	18	18	18	4	5	5	18	19	19	18	18
chr19	5073200	5073400	chr19_5073200_5073400	13	4	24	13	13	24	24	13	24	13	13	24	24	24	24	24	24	24	24	13	24	24	24	24	9	9	13	9	24	24	13	13
chr19	5088200	5088600	chr19_5088200_5088600	19	19	19	19	19	19	19	19	19	19	23	23	23	19	19	19	19	19	19	19	19	19	19	19	19	19	19	19	19	19	19	19
chr19	5094400	5094600	chr19_5094400_5094600	13	13	0	13	13	13	13	13	13	24	24	24	24	13	13	24	24	13	13	13	13	24	13	13	13	13	13	13	13	24	13	13
chr19	5107000	5107200	chr19_5107000_5107200	19	19	19	19	19	19	19	19	19	19	19	19	19	19	19	19	19	19	19	19	19	19	19	19	19	19	19	19	19	19	19	19
chr19	5117400	5117800	chr19_5117400_5117800	24	24	24	13	24	24	24	13	24	18	5	18	18	24	22	24	24	24	24	24	24	12	12	24	24	24	9	13	9	24	24	22
chr19	5118200	5118400	chr19_5118200_5118400	19	19	19	5	19	19	19	19	12	18	18	18	18	12	12	19	12	19	19	19	19	18	18	19	19	19	19	12	19	19	19	19
chr19	5151400	5151600	chr19_5151400_5151600	13	22	13	9	13	13	13	22	13	22	9	13	13	22	22	22	13	13	13	13	13	2	2	13	13	9	13	13	13	13	13	13
chr19	5167600	5167800	chr19_5167600_5167800	5	0	0	21	5	0	0	4	4	21	21	4	4	0	0	0	0	0	8	0	5	0	4	0	0	0	0	0	21	0	0	0
chr19	5178800	5179000	chr19_5178800_5179000	10	0	5	0	5	21	21	4	4	0	0	0	0	10	10	21	5	10	5	5	0	21	21	21	21	0	4	5	0	5	21	21
chr19	5195800	5196000	chr19_5195800_5196000	13	9	13	9	13	13	13	22	22	6	6	13	13	13	13	13	13	13	13	13	9	13	13	13	22	9	13	9	13	13	13	13
chr19	5257200	5257400	chr19_5257200_5257400	10	6	5	0	10	20	4	4	4	0	2	2	2	6	10	5	5	20	5	5	2	14	20	20	14	20	5	10	0	10	5	5
chr19	5267000	5267400	chr19_5267000_5267400	10	2	10	16	16	2	2	10	6	16	16	16	16	10	10	0	4	2	19	19	16	6	16	2	2	2	2	2	4	2	2	2
chr19	5273000	5273400	chr19_5273000_5273400	19	19	14	19	19	14	14	14	14	19	19	19	14	14	14	19	14	14	19	19	14	14	14	19	14	19	19	19	19	19	19	19
chr19	5295400	5295600	chr19_5295400_5295600	23	19	19	23	23	19	23	23	23	19	23	23	23	23	23	23	23	23	23	23	23	19	19	19	19	19	19	24	23	23	19	24
chr19	5302600	5302800	chr19_5302600_5302800	13	13	13	13	13	4	13	13	13	9	9	13	13	13	13	13	22	22	13	13	13	13	13	13	13	22	13	13	13	13	13	13
chr19	5338000	5338200	chr19_5338000_5338200	13	13	13	13	13	13	13	13	13	13	13	13	13	13	13	13	13	13	13	13	13	13	13	13	13	13	13	13	13	13	13	13
chr19	5366200	5366800	chr19_5366200_5366800	19	19	19	19	19	19	19	19	12	19	19	23	12	14	14	19	14	23	19	19	19	23	14	19	19	19	19	19	19	19	19	19
chr19	5388600	5388800	chr19_5388600_5388800	15	15	15	15	15	15	19	15	19	15	15	15	15	15	15	19	15	15	19	19	15	15	15	15	15	15	19	15	15	15	19	19
chr19	5389600	5390000	chr19_5389600_5390000	14	15	15	15	15	14	14	14	16	14	16	20	20	14	14	14	15	20	15	15	15	12	12	12	12	15	14	14	14	15	12	6
chr19	5406000	5406200	chr19_5406000_5406200	21	10	20	21	21	20	14	21	21	23	21	21	21	6	10	20	6	20	21	6	21	10	10	21	20	20	21	21	21	14	6	22
chr19	5406800	5407400	chr19_5406800_5407400	15	15	15	15	15	15	15	15	15	15	15	23	23	23	15	15	15	15	23	23	15	15	15	15	15	15	15	15	15	23	15	23
chr19	5408200	5408600	chr19_5408200_5408600	4	4	6	0	4	4	4	21	6	4	6	4	0	4	4	21	6	6	4	4	4	4	21	21	21	4	6	21	0	21	4	6
chr19	5425000	5425800	chr19_5425000_5425800	19	19	19	19	19	19	19	19	19	19	19	19	19	19	19	21	19	19	19	19	19	19	19	19	19	19	19	19	14	19	19	19
chr19	5433000	5433600	chr19_5433000_5433600	13	13	13	9	22	22	22	9	13	10	10	22	22	22	22	22	22	22	24	24	9	22	22	22	22	22	13	24	9	24	22	13
chr19	5444600	5444800	chr19_5444600_5444800	3	0	3	0	18	3	3	0	0	3	3	3	3	3	0	13	3	3	3	0	3	11	11	16	4	3	0	3	0	0	16	16
chr19	5447600	5447800	chr19_5447600_5447800	18	18	12	5	18	18	18	19	18	18	18	18	18	12	20	18	12	18	19	19	18	18	18	18	12	18	19	18	19	19	5	18
chr19	5448800	5449000	chr19_5448800_5449000	18	18	16	5	5	4	5	5	16	18	5	18	18	6	16	18	6	5	5	5	6	18	18	5	5	5	5	3	0	5	16	18
chr19	5457400	5457600	chr19_5457400_5457600	19	19	14	19	19	19	19	14	14	19	19	23	12	14	14	19	14	19	19	19	19	14	14	19	12	19	19	19	19	15	19	5
chr19	5460400	5460600	chr19_5460400_5460600	19	19	14	15	12	23	12	14	14	23	19	12	12	14	14	19	19	12	15	15	19	15	14	19	19	19	19	19	15	15	19	12
chr19	5467400	5467600	chr19_5467400_5467600	2	2	2	0	2	8	2	2	2	2	2	2	2	2	2	0	6	5	2	2	2	8	8	8	2	19	6	5	0	2	2	5
chr19	5468400	5468600	chr19_5468400_5468600	5	8	2	0	5	4	5	2	4	5	2	5	5	8	8	5	6	16	5	5	2	16	16	2	0	23	5	16	9	0	5	5
chr19	5473800	5474000	chr19_5473800_5474000	18	1	1	1	18	5	5	5	12	18	5	18	18	12	18	5	1	18	19	19	11	18	18	18	11	5	5	5	0	19	18	18
chr19	5487800	5488400	chr19_5487800_5488400	23	23	23	23	23	23	23	23	23	23	23	23	23	23	23	23	23	23	23	23	23	23	23	23	23	23	23	23	23	23	23	23
chr19	5489000	5489200	chr19_5489000_5489200	19	19	19	23	19	19	19	19	19	21	21	23	20	21	21	19	19	23	19	19	19	19	19	19	19	23	19	19	0	19	19	21
chr19	5490200	5490600	chr19_5490200_5490600	19	19	19	15	19	12	19	19	19	23	19	23	12	14	14	19	19	23	19	19	19	19	19	19	19	23	19	19	19	19	19	19
chr19	5491200	5491800	chr19_5491200_5491800	15	15	15	15	15	15	23	15	14	15	15	23	14	15	15	15	15	15	15	15	15	15	15	15	15	15	15	15	15	15	15	15
chr19	5510600	5510800	chr19_5510600_5510800	19	19	19	19	19	19	19	24	24	19	19	19	19	19	19	19	19	19	19	19	19	19	19	19	19	19	19	19	19	19	19	19
chr19	5511200	5511400	chr19_5511200_5511400	12	6	12	12	6	12	12	14	14	21	21	6	20	6	20	12	6	12	19	19	12	12	12	12	14	12	6	6	19	19	6	6
chr19	5512200	5512400	chr19_5512200_5512400	6	6	6	10	6	6	6	10	10	6	6	4	4	4	6	6	6	6	15	15	4	20	20	14	14	6	4	6	15	15	6	6
chr19	5512800	5513000	chr19_5512800_5513000	21	21	6	9	21	16	21	6	16	5	10	6	6	6	6	21	21	16	19	19	5	6	6	19	23	4	0	0	19	0	21	21
chr19	5529400	5529600	chr19_5529400_5529600	24	13	13	24	24	24	24	13	24	24	24	24	24	24	24	24	24	24	24	13	24	24	24	24	24	24	13	13	13	13	24	24
chr19	5532600	5532800	chr19_5532600_5532800	3	0	3	9	3	3	4	3	0	3	3	3	0	3	3	5	4	3	3	4	3	3	3	4	4	5	21	21	0	21	4	4
chr19	5547600	5547800	chr19_5547600_5547800	0	0	4	0	0	0	0	3	0	0	0	0	0	0	0	0	4	4	21	21	0	0	0	0	0	0	0	0	0	0	0	0
chr19	5567600	5567800	chr19_5567600_5567800	23	19	19	23	23	23	23	23	23	23	23	23	23	23	23	23	23	23	23	23	23	23	14	23	23	23	19	23	23	23	23	23
chr19	5568200	5568600	chr19_5568200_5568600	23	23	23	23	23	23	23	23	23	23	23	23	23	23	23	23	23	23	23	23	23	23	15	23	23	23	23	23	23	23	23	23
chr19	5569000	5569200	chr19_5569000_5569200	22	22	22	24	13	22	22	22	22	13	24	22	22	22	22	24	22	22	13	13	22	20	20	23	23	13	13	13	13	24	24	22
chr19	5572000	5573000	chr19_5572000_5573000	21	21	2	9	21	16	21	2	2	9	2	2	0	2	2	21	4	16	5	4	2	16	16	21	21	21	5	5	0	5	21	16
chr19	5599400	5599600	chr19_5599400_5599600	5	0	0	0	5	0	4	0	4	0	0	3	0	0	0	5	4	3	0	0	0	4	4	4	4	0	0	0	0	0	5	16
chr19	5601800	5602000	chr19_5601800_5602000	19	19	19	19	19	14	19	14	14	19	19	19	14	14	14	12	14	23	19	19	19	14	14	19	19	19	19	19	19	19	19	19
chr19	5609600	5610200	chr19_5609600_5610200	14	14	14	19	14	14	14	14	14	21	23	23	20	14	14	23	14	23	19	19	14	14	14	14	14	14	14	14	14	14	19	21
chr19	5613200	5613400	chr19_5613200_5613400	4	0	4	4	5	4	6	6	16	5	6	6	6	6	6	22	21	6	21	21	4	4	6	6	4	0	0	4	0	4	4	4
chr19	5625400	5625600	chr19_5625400_5625600	4	0	5	0	6	5	5	0	0	0	0	0	0	9	3	5	4	5	5	5	3	5	5	5	6	0	0	3	0	3	6	6
chr19	5636400	5636800	chr19_5636400_5636800	6	10	4	6	4	20	4	4	4	4	4	4	4	4	4	19	4	20	19	5	6	4	4	6	6	20	14	6	19	19	4	4
chr19	5637200	5638000	chr19_5637200_5638000	14	15	14	19	14	15	14	14	14	14	16	20	20	14	23	15	23	23	19	19	14	14	14	15	14	15	19	15	14	14	14	14
chr19	5648800	5649000	chr19_5648800_5649000	21	21	21	19	19	21	23	2	21	5	16	6	6	2	2	21	2	21	19	19	21	21	21	21	21	21	19	13	19	19	21	21
chr19	5649600	5649800	chr19_5649600_5649800	8	16	16	0	5	8	16	2	4	5	8	8	8	2	2	16	2	8	5	2	8	16	16	16	16	8	2	2	0	5	16	16
chr19	5661000	5661400	chr19_5661000_5661400	20	19	19	9	15	20	19	6	8	19	20	20	20	8	8	19	16	24	4	10	19	20	20	19	15	14	19	19	0	6	15	19
chr19	5662400	5662600	chr19_5662400_5662600	6	21	6	14	14	6	6	2	6	21	6	20	20	6	6	6	20	6	0	0	9	20	20	21	19	19	6	21	0	0	6	6
chr19	5663000	5663200	chr19_5663000_5663200	12	12	14	21	5	12	12	6	20	12	12	12	12	23	20	12	23	12	5	5	12	12	20	12	14	14	12	12	21	21	12	12
chr19	5663600	5663800	chr19_5663600_5663800	19	19	19	19	19	19	23	19	19	15	19	23	14	23	23	19	23	23	19	19	19	23	23	19	15	15	19	19	19	19	19	19
chr19	5665600	5665800	chr19_5665600_5665800	21	8	8	21	5	5	5	5	16	21	21	16	16	16	16	2	17	9	5	5	16	17	17	2	2	2	2	2	0	5	5	8
chr19	5688800	5689000	chr19_5688800_5689000	15	15	15	15	15	15	15	15	15	15	21	23	15	15	15	15	15	15	15	15	15	15	15	15	15	15	15	15	15	15	15	15
chr19	5689600	5689800	chr19_5689600_5689800	15	15	15	19	15	14	19	15	15	15	19	23	14	15	14	19	19	23	19	19	19	15	15	15	15	15	19	19	15	15	19	19
chr19	5692800	5693000	chr19_5692800_5693000	8	8	8	8	8	8	17	8	8	5	8	8	17	17	17	17	17	8	5	0	8	17	17	19	19	8	0	0	0	0	5	5
chr19	5704200	5705200	chr19_5704200_5705200	8	2	2	13	5	5	5	8	17	16	16	16	16	17	17	5	8	5	5	5	8	8	17	5	2	13	5	5	0	13	2	8
chr19	5712000	5712200	chr19_5712000_5712200	8	16	16	0	16	8	8	2	8	8	8	8	8	2	8	21	8	16	9	2	2	8	8	19	6	2	2	2	0	2	8	16
chr19	5713800	5714000	chr19_5713800_5714000	8	4	4	5	17	5	10	17	17	21	16	17	17	17	17	5	17	8	5	5	5	17	17	17	10	2	10	2	0	10	8	17
chr19	5716200	5716400	chr19_5716200_5716400	8	8	8	23	13	2	9	22	22	19	23	17	17	22	22	9	22	18	13	2	13	17	17	8	2	2	9	2	0	9	8	8
chr19	5723000	5723400	chr19_5723000_5723400	17	17	17	21	8	2	8	17	16	21	21	17	17	17	17	8	17	8	8	8	8	17	17	16	4	2	2	2	0	16	6	6
chr19	5724000	5724200	chr19_5724000_5724200	17	17	17	15	6	6	17	20	20	16	23	20	20	17	20	6	17	6	8	0	6	20	20	18	17	0	0	0	0	0	6	6
chr19	5724600	5724800	chr19_5724600_5724800	19	19	19	19	19	20	21	21	21	23	19	23	20	21	21	19	21	21	19	19	19	19	19	19	19	19	0	0	0	19	19	19
chr19	5725400	5725600	chr19_5725400_5725600	14	14	14	14	14	19	14	14	14	23	14	14	20	14	14	14	20	14	15	15	14	14	14	15	14	14	6	20	14	14	14	5
chr19	5726200	5726400	chr19_5726200_5726400	15	15	15	15	15	19	15	15	15	15	15	15	15	15	15	15	20	14	19	15	15	15	15	15	15	15	15	15	15	15	15	19
chr19	5727000	5728200	chr19_5727000_5728200	16	6	6	15	16	6	22	14	16	23	19	19	23	6	6	16	6	6	19	19	16	6	6	5	6	23	5	5	14	6	6	6
chr19	5729600	5729800	chr19_5729600_5729800	19	19	19	19	23	12	19	19	12	23	23	23	12	12	12	19	12	23	19	19	19	23	23	19	19	23	19	19	19	19	19	16
chr19	5731600	5731800	chr19_5731600_5731800	19	19	14	19	19	14	19	19	19	19	16	23	20	14	14	19	23	23	19	19	19	20	23	19	23	19	0	19	19	19	19	19
chr19	5734400	5734600	chr19_5734400_5734600	5	0	3	5	0	5	5	0	0	0	5	5	3	0	0	0	5	4	5	5	5	5	3	5	0	0	0	0	0	5	0	3
chr19	5743600	5743800	chr19_5743600_5743800	11	0	4	18	18	5	24	9	4	11	11	11	11	9	11	24	24	24	5	4	5	18	18	5	5	19	0	11	0	5	5	18
chr19	5771000	5771600	chr19_5771000_5771600	14	14	14	15	14	15	14	14	14	15	19	12	12	14	14	15	14	14	15	15	15	14	14	14	14	15	14	15	15	15	19	19
chr19	5782200	5782400	chr19_5782200_5782400	5	4	4	0	5	0	0	0	4	5	5	0	0	4	0	0	5	0	5	5	0	4	4	5	0	9	0	0	0	0	5	5
chr19	5786600	5786800	chr19_5786600_5786800	24	13	24	13	24	13	24	24	24	24	24	24	24	24	24	24	24	24	24	24	13	24	24	24	24	13	9	13	13	24	13	24
chr19	5787200	5787400	chr19_5787200_5787400	24	13	13	13	24	24	24	13	13	13	24	24	24	13	13	24	24	24	24	24	13	24	24	24	24	24	13	13	13	13	24	24
chr19	5793200	5793400	chr19_5793200_5793400	13	13	13	13	13	13	13	24	24	13	24	24	24	24	13	13	13	13	13	13	13	24	24	13	13	13	13	24	13	13	13	24
chr19	5794200	5794400	chr19_5794200_5794400	6	4	4	5	5	5	5	6	6	17	5	17	17	6	6	5	6	5	5	5	5	6	6	5	5	5	5	4	0	5	5	5
chr19	5794800	5795400	chr19_5794800_5795400	8	5	6	5	8	5	6	8	8	5	17	17	17	8	6	5	6	8	5	5	8	17	17	5	6	5	8	8	0	5	8	5
chr19	5798800	5799400	chr19_5798800_5799400	20	20	20	15	15	20	14	20	16	15	15	20	20	14	20	14	20	14	15	15	15	20	20	14	20	20	14	20	15	15	14	5
chr19	5801000	5801200	chr19_5801000_5801200	20	20	20	15	20	15	15	15	20	23	15	20	20	20	20	15	20	15	15	15	15	20	23	15	20	15	15	15	15	15	15	5
chr19	5801800	5802000	chr19_5801800_5802000	14	14	14	14	14	14	14	14	14	14	14	14	14	14	14	14	14	14	14	14	14	14	14	14	14	14	14	14	14	14	14	14
chr19	5802600	5803200	chr19_5802600_5803200	15	14	19	15	19	14	15	14	14	15	15	19	19	14	14	15	19	23	19	19	19	19	19	15	19	15	19	19	19	19	19	19
chr19	5803600	5804200	chr19_5803600_5804200	19	19	19	15	19	15	19	19	19	19	15	19	19	14	14	19	18	15	19	19	19	19	19	19	15	19	19	19	14	19	19	19
chr19	5806800	5807000	chr19_5806800_5807000	21	5	21	5	20	21	21	20	20	21	21	20	20	20	20	21	20	21	5	6	5	21	21	21	21	5	5	6	0	6	21	21
chr19	5810400	5810600	chr19_5810400_5810600	4	6	6	0	4	4	6	4	4	5	4	4	6	4	4	5	4	4	5	0	5	6	6	21	6	0	0	0	0	4	6	6
chr19	5814200	5814400	chr19_5814200_5814400	22	6	6	9	22	13	13	24	22	3	10	22	22	22	22	24	22	24	9	9	9	6	6	13	9	9	9	13	9	9	22	22
chr19	5816000	5816200	chr19_5816000_5816200	5	4	4	5	4	5	5	5	6	5	5	4	4	6	6	21	6	4	5	5	5	6	6	5	21	21	21	21	0	21	5	5
chr19	5818000	5818200	chr19_5818000_5818200	24	23	24	24	24	24	24	24	24	23	24	24	24	23	23	24	24	23	23	23	13	24	24	23	24	23	13	23	13	23	24	24
chr19	5819600	5819800	chr19_5819600_5819800	13	5	4	5	22	4	22	9	22	5	22	4	4	22	22	9	22	22	5	9	9	22	22	5	22	9	9	9	0	9	22	22
chr19	5823200	5823800	chr19_5823200_5823800	8	6	6	5	21	8	8	2	8	5	8	6	6	8	8	21	8	16	5	5	5	8	8	21	5	2	5	8	0	5	8	8
chr19	5840800	5841000	chr19_5840800_5841000	8	4	6	0	8	2	5	2	8	8	6	4	4	2	8	5	8	8	5	2	2	6	6	5	5	2	2	2	0	0	8	8
chr19	5841800	5842000	chr19_5841800_5842000	21	6	20	21	21	6	6	21	21	21	21	21	6	6	21	5	5	6	21	8	6	20	20	23	20	4	0	4	4	0	21	21
chr19	5842400	5842600	chr19_5842400_5842600	17	5	14	17	17	17	17	14	14	21	17	17	17	10	10	17	14	20	17	17	17	14	14	15	14	6	6	6	6	14	21	17
chr19	5843000	5843200	chr19_5843000_5843200	21	12	15	12	12	21	12	21	21	21	21	6	6	6	21	21	12	12	21	12	12	12	12	15	15	21	5	20	21	12	21	21
chr19	5843800	5844400	chr19_5843800_5844400	14	14	20	15	14	14	14	14	20	23	23	6	6	14	14	15	14	14	15	15	6	20	15	15	15	14	14	14	15	15	15	15
chr19	5844800	5845000	chr19_5844800_5845000	15	15	15	15	15	23	15	15	14	15	15	20	20	15	14	15	14	23	15	15	20	15	14	15	15	15	15	15	15	15	15	15
chr19	5845800	5846000	chr19_5845800_5846000	15	15	15	15	15	14	15	15	15	23	15	15	14	14	14	15	15	23	15	15	15	15	15	15	15	15	5	15	15	15	15	15
chr19	5846600	5846800	chr19_5846600_5846800	16	15	15	16	16	16	15	15	16	16	16	16	16	16	15	16	15	16	16	15	16	15	14	15	15	15	5	5	0	15	15	15
chr19	5847600	5848400	chr19_5847600_5848400	16	4	16	16	16	16	16	16	16	16	16	16	16	16	16	16	16	16	16	16	16	16	16	16	16	16	4	6	16	10	16	16
chr19	5848800	5849000	chr19_5848800_5849000	16	14	14	16	16	16	16	6	16	16	16	16	16	16	16	4	16	16	16	16	16	20	16	16	20	4	0	0	0	14	6	6
chr19	5849400	5849600	chr19_5849400_5849600	16	12	14	6	16	4	6	6	16	16	16	16	16	16	16	16	20	4	5	4	4	20	20	16	16	16	4	4	0	5	16	16
chr19	5850200	5850400	chr19_5850200_5850400	24	13	24	24	24	24	24	24	24	24	24	24	24	23	23	24	24	24	24	24	24	24	24	24	24	24	13	13	13	24	24	24
chr19	5875200	5875400	chr19_5875200_5875400	19	19	19	19	19	19	19	19	19	19	19	23	12	14	14	19	19	19	19	19	19	19	19	19	19	19	19	19	19	19	19	19
chr19	5877600	5878200	chr19_5877600_5878200	21	21	14	5	5	21	21	4	4	5	5	4	4	21	21	21	21	21	21	21	5	21	21	21	21	21	5	21	21	21	21	21
chr19	5884000	5884200	chr19_5884000_5884200	8	2	2	5	16	2	2	6	16	5	6	6	6	4	4	0	8	2	16	6	5	8	8	2	2	2	2	2	0	5	2	4
chr19	5894200	5894400	chr19_5894200_5894400	19	19	21	19	19	19	19	19	21	19	21	23	12	4	6	19	19	24	19	19	19	23	23	24	19	19	5	19	0	19	21	21
chr19	5911800	5912000	chr19_5911800_5912000	14	14	14	14	14	12	14	14	14	14	12	12	12	14	14	14	14	12	19	19	14	14	14	14	6	6	14	14	14	14	6	4
chr19	5912800	5913000	chr19_5912800_5913000	19	19	19	19	19	19	19	19	19	19	19	19	19	14	14	19	19	19	19	19	19	19	19	19	19	19	19	19	19	19	19	19
chr19	5913400	5913600	chr19_5913400_5913600	14	14	14	14	14	12	12	14	14	16	16	12	12	14	20	12	12	12	19	14	14	12	12	12	4	4	4	4	14	14	4	6
chr19	5922200	5922800	chr19_5922200_5922800	6	0	0	16	16	0	5	10	16	16	16	16	16	16	16	10	16	3	16	16	16	16	16	3	4	3	0	3	6	16	4	4
chr19	5924000	5924200	chr19_5924000_5924200	24	24	19	24	24	24	24	24	24	24	24	24	24	24	24	24	24	24	24	24	24	14	24	24	24	24	9	13	24	24	24	13
chr19	5924800	5925000	chr19_5924800_5925000	19	19	14	19	19	19	19	19	19	19	21	21	12	6	19	19	21	21	19	19	19	14	12	19	19	19	5	12	19	19	19	21
chr19	5928200	5928400	chr19_5928200_5928400	5	0	4	5	5	3	4	4	6	16	16	3	16	4	4	0	4	4	5	0	16	4	5	0	0	0	0	0	0	4	0	5
chr19	5929600	5929800	chr19_5929600_5929800	4	6	6	0	0	3	4	0	4	0	4	3	3	0	11	11	6	0	0	0	3	6	6	5	5	0	0	0	0	0	6	6
chr19	5930200	5930600	chr19_5930200_5930600	4	6	6	0	4	3	5	0	4	3	4	3	3	4	4	5	6	5	5	0	0	6	6	5	5	0	0	0	0	0	4	6
chr19	5931800	5932000	chr19_5931800_5932000	4	4	4	0	4	3	0	0	0	3	4	3	3	0	0	0	4	4	0	0	0	3	4	5	4	0	0	0	0	0	4	4
chr19	5938200	5938400	chr19_5938200_5938400	4	0	2	19	5	2	5	5	16	5	16	16	6	2	0	0	4	4	5	2	5	6	6	4	2	2	2	2	0	5	4	4
chr19	5944200	5944600	chr19_5944200_5944600	2	2	2	2	8	2	4	2	2	8	2	8	2	2	2	21	2	2	2	2	2	21	8	21	4	2	2	2	0	2	21	21
chr19	5945000	5945400	chr19_5945000_5945400	8	2	2	5	8	2	8	2	8	5	8	8	8	2	8	21	2	5	5	5	5	6	6	21	6	0	2	0	0	0	21	21
chr19	5946000	5946400	chr19_5946000_5946400	8	8	8	0	8	8	2	8	8	0	8	8	8	8	8	6	8	2	2	2	2	8	8	16	16	2	8	2	0	0	6	6
chr19	5952000	5952400	chr19_5952000_5952400	2	8	8	2	2	2	2	2	2	8	2	8	8	2	2	2	2	2	2	2	2	2	8	5	4	2	2	2	0	5	4	5
chr19	5953400	5953600	chr19_5953400_5953600	2	2	2	2	2	2	9	2	2	2	2	2	2	8	2	2	2	2	2	2	2	2	2	5	2	2	2	2	0	2	2	2
chr19	5956800	5957000	chr19_5956800_5957000	13	22	22	13	13	13	13	22	13	13	13	13	13	13	13	13	13	22	13	13	22	13	13	13	13	22	13	13	13	13	13	13
chr19	5964200	5964400	chr19_5964200_5964400	15	15	15	15	19	15	15	15	15	15	15	15	15	15	15	15	15	15	15	15	15	15	15	15	19	15	19	14	15	15	19	19
chr19	5965400	5965600	chr19_5965400_5965600	24	13	24	24	24	24	13	24	24	16	24	24	24	13	24	13	13	24	24	24	13	24	24	24	13	24	13	13	13	24	13	13
chr19	5966600	5967200	chr19_5966600_5967200	6	4	4	16	4	4	4	6	16	16	16	16	16	16	16	0	6	0	5	5	4	16	6	4	4	0	4	4	6	4	4	4
chr19	5967600	5968000	chr19_5967600_5968000	6	0	0	16	16	0	0	6	16	16	16	16	16	6	16	10	4	0	5	5	5	6	6	0	0	0	0	10	5	6	0	0
chr19	5980600	5980800	chr19_5980600_5980800	5	0	0	0	5	0	16	4	16	3	4	4	4	4	4	0	4	0	19	19	5	16	16	0	4	0	0	0	0	19	5	5
chr19	5988000	5988400	chr19_5988000_5988400	4	4	4	0	6	4	6	9	4	0	10	4	4	4	4	6	6	4	5	5	5	4	6	4	4	2	2	2	0	5	4	4
chr19	5989200	5989400	chr19_5989200_5989400	8	17	8	5	21	21	21	8	8	5	8	8	8	8	8	21	21	21	5	0	5	20	20	21	21	0	0	0	0	5	21	21
chr19	5992000	5992200	chr19_5992000_5992200	8	2	8	0	16	8	16	2	2	0	8	8	8	2	2	5	17	8	9	0	2	16	16	8	16	2	0	0	0	0	16	16
chr19	6015200	6015400	chr19_6015200_6015400	19	19	19	19	19	19	19	15	18	19	19	19	14	14	15	19	14	19	19	19	19	19	19	19	14	19	19	19	19	19	19	5
chr19	6018200	6018400	chr19_6018200_6018400	13	13	13	24	24	22	13	13	13	24	24	24	24	13	24	13	13	22	24	13	13	13	13	24	24	13	13	13	13	13	13	13
chr19	6018800	6019000	chr19_6018800_6019000	5	0	6	21	21	6	6	6	6	21	16	21	6	6	21	21	4	21	21	5	5	6	6	4	4	5	5	0	21	5	5	6
chr19	6044200	6044400	chr19_6044200_6044400	13	0	13	5	13	22	5	22	22	5	5	9	13	13	22	21	13	22	13	13	5	13	13	22	13	13	13	9	24	13	9	5
chr19	6046000	6046600	chr19_6046000_6046600	15	15	15	15	15	15	23	15	23	15	15	15	23	23	15	15	15	23	15	15	15	15	15	15	14	15	15	14	15	15	15	15
chr19	6047000	6047200	chr19_6047000_6047200	15	15	15	15	15	15	15	15	15	15	15	15	15	15	15	15	15	15	15	15	15	15	15	15	15	15	15	14	15	15	15	15
chr19	6048800	6049000	chr19_6048800_6049000	8	19	19	5	8	5	17	8	8	5	17	17	17	8	8	5	17	17	8	5	5	17	17	5	5	2	2	5	0	17	5	5
chr19	6057400	6058000	chr19_6057400_6058000	14	14	14	19	14	14	14	14	14	19	19	14	14	14	14	14	14	14	14	19	14	14	14	14	14	14	14	14	14	14	14	14
chr19	6061200	6061400	chr19_6061200_6061400	15	15	15	15	15	15	15	12	12	15	15	15	15	15	15	15	15	15	15	15	15	15	15	15	15	15	15	15	15	12	15	15
chr19	6062000	6062200	chr19_6062000_6062200	14	19	14	19	19	19	15	14	14	21	21	20	20	14	14	19	14	14	19	19	19	14	14	19	14	19	19	14	14	14	19	21
chr19	6067000	6067200	chr19_6067000_6067200	24	24	24	24	24	24	24	24	24	24	24	24	24	23	23	24	24	24	24	24	24	24	24	24	24	24	24	24	24	24	24	24
chr19	6067800	6068000	chr19_6067800_6068000	19	21	21	19	19	19	19	21	19	21	21	23	20	21	19	19	21	23	19	19	19	19	21	19	19	19	19	19	19	19	21	21
chr19	6074000	6074200	chr19_6074000_6074200	2	5	2	2	5	2	2	2	2	2	2	2	2	2	2	5	5	2	5	2	2	2	2	21	4	2	2	2	0	5	5	21
chr19	6077200	6077400	chr19_6077200_6077400	19	19	19	19	19	23	19	14	14	19	23	23	14	14	14	19	19	23	19	19	19	14	23	15	23	23	19	19	0	19	19	19
chr19	6085000	6085200	chr19_6085000_6085200	15	15	15	15	19	15	15	15	15	15	15	15	15	15	15	15	15	15	19	19	15	15	15	15	19	19	19	19	19	15	19	19
chr19	6085600	6085800	chr19_6085600_6085800	19	19	19	19	19	23	19	19	19	19	19	19	19	14	14	19	19	19	19	19	19	20	14	23	12	12	5	5	19	19	16	16
chr19	6102200	6102800	chr19_6102200_6102800	6	0	0	16	6	0	0	4	6	16	16	6	6	4	6	0	4	4	8	8	4	6	6	5	4	0	0	0	4	4	4	4
chr19	6104400	6104600	chr19_6104400_6104600	6	4	4	5	4	0	0	6	16	4	6	4	6	6	6	5	4	4	16	16	5	4	4	5	4	0	0	4	0	6	5	4
chr19	6118000	6118600	chr19_6118000_6118600	15	15	15	19	15	19	15	15	18	15	15	23	23	15	15	15	23	15	19	18	15	15	15	19	12	15	12	12	15	15	19	12
chr19	6126400	6126600	chr19_6126400_6126600	13	9	13	22	13	4	22	22	22	21	13	24	24	13	22	13	9	22	13	13	13	13	13	13	22	9	13	22	13	13	13	13
chr19	6127800	6128400	chr19_6127800_6128400	15	19	15	15	15	23	15	15	15	15	15	15	15	15	15	19	19	23	15	15	15	15	15	23	21	19	19	23	15	15	21	21
chr19	6130800	6131000	chr19_6130800_6131000	4	0	0	16	0	0	0	4	6	16	16	6	6	4	4	0	0	0	4	4	4	0	0	0	0	0	10	0	4	4	0	0
chr19	6132400	6132800	chr19_6132400_6132800	6	0	5	16	5	10	0	6	16	16	16	16	16	4	4	0	3	0	5	5	5	4	4	3	0	0	0	3	0	5	5	3
chr19	6133200	6133400	chr19_6133200_6133400	4	0	0	5	0	0	0	6	6	16	16	6	6	0	4	0	0	0	0	0	4	6	6	0	0	0	0	0	0	0	0	0
chr19	6140800	6141600	chr19_6140800_6141600	15	15	15	15	15	15	15	15	23	15	15	15	14	15	15	15	15	15	15	15	15	15	15	15	15	15	15	15	15	15	15	15
chr19	6157200	6157600	chr19_6157200_6157600	4	4	4	5	18	4	6	4	4	3	5	3	3	3	3	5	18	6	3	2	3	18	18	5	4	3	4	3	0	2	5	6
chr19	6234400	6234600	chr19_6234400_6234600	5	5	5	21	6	4	0	6	6	21	21	6	6	4	4	0	6	5	5	22	21	6	6	5	0	0	0	0	0	14	4	0
chr19	6235800	6236400	chr19_6235800_6236400	23	19	19	15	23	15	23	23	23	15	15	23	23	23	23	15	23	15	23	23	15	23	23	19	23	23	19	23	19	23	15	19
chr19	6240200	6240400	chr19_6240200_6240400	16	0	0	16	16	0	10	16	16	16	16	16	16	4	4	0	4	4	16	16	16	16	16	4	4	0	4	0	4	0	4	4
chr19	6241400	6241600	chr19_6241400_6241600	19	19	19	19	19	19	19	19	19	19	19	19	19	19	19	19	19	19	19	19	19	19	19	19	19	19	19	19	19	19	19	19
chr19	6242400	6242600	chr19_6242400_6242600	23	19	19	19	19	19	19	19	23	23	23	20	20	20	20	19	23	19	19	19	19	20	23	19	23	19	5	19	19	19	19	21
chr19	6262200	6262600	chr19_6262200_6262600	22	22	22	13	13	13	13	22	22	13	13	22	22	22	22	13	22	13	13	13	13	2	2	13	13	9	13	13	13	13	13	13
chr19	6268200	6268400	chr19_6268200_6268400	24	13	24	13	24	13	24	13	24	13	13	24	24	24	13	24	24	24	24	24	13	24	24	24	24	13	13	24	13	13	24	24
chr19	6268800	6269200	chr19_6268800_6269200	4	4	4	0	21	8	21	0	0	8	0	4	4	0	0	21	4	4	8	0	0	4	4	21	21	0	0	0	0	0	21	21
chr19	6276000	6276200	chr19_6276000_6276200	21	21	12	23	21	20	21	21	23	12	21	12	12	23	21	21	12	12	23	12	12	12	12	21	23	20	6	12	21	23	21	21
chr19	6276600	6277200	chr19_6276600_6277200	24	19	19	24	24	19	24	24	24	19	19	19	24	24	24	24	24	24	24	24	24	19	19	19	19	19	19	24	13	13	24	19
chr19	6277800	6278400	chr19_6277800_6278400	12	15	14	12	14	6	4	14	14	12	6	12	12	6	6	5	6	6	5	5	12	14	14	12	14	6	4	12	14	14	12	16
chr19	6284600	6284800	chr19_6284600_6284800	21	8	8	5	5	2	5	21	16	5	16	20	20	21	20	0	8	2	21	21	16	20	20	2	2	2	2	2	0	0	2	2
chr19	6297000	6297200	chr19_6297000_6297200	17	17	17	16	6	8	6	17	17	16	16	16	17	16	16	6	4	6	21	8	8	6	17	6	6	0	0	0	6	6	8	6
chr19	6297800	6298000	chr19_6297800_6298000	21	8	17	21	21	8	5	17	17	21	21	17	17	17	17	21	16	17	21	5	5	21	21	21	21	5	5	2	0	5	21	21
chr19	6299600	6299800	chr19_6299600_6299800	17	16	17	17	17	8	17	17	17	17	16	17	17	17	17	22	16	17	8	8	17	17	17	16	17	8	8	8	0	0	16	16
chr19	6300600	6300800	chr19_6300600_6300800	16	8	8	23	16	4	4	16	18	16	16	16	16	4	6	4	6	4	19	19	16	17	17	8	4	0	0	4	0	0	8	6
chr19	6302600	6302800	chr19_6302600_6302800	6	4	6	5	6	4	6	6	6	4	6	6	6	6	6	24	6	6	21	5	5	6	6	5	6	0	5	21	0	5	6	6
chr19	6304800	6305200	chr19_6304800_6305200	13	24	24	24	24	24	13	24	24	13	24	24	24	13	13	13	24	24	13	13	13	13	4	24	24	13	13	13	13	13	24	24
chr19	6306400	6307000	chr19_6306400_6307000	14	19	19	19	14	14	14	14	14	19	21	19	14	14	14	14	14	14	19	5	14	14	14	14	14	19	14	19	14	14	19	14
chr19	6331200	6331400	chr19_6331200_6331400	4	6	6	0	6	6	6	4	4	4	4	4	4	4	4	21	4	6	21	6	4	6	6	6	4	4	2	2	6	4	6	6
chr19	6331800	6332000	chr19_6331800_6332000	24	13	13	24	24	24	24	24	24	13	13	24	24	24	24	24	24	22	24	24	24	24	24	13	24	9	13	13	24	24	13	24
chr19	6334800	6335000	chr19_6334800_6335000	19	19	19	23	19	19	19	23	23	19	23	23	23	23	19	19	19	23	19	19	19	19	19	19	19	23	19	19	0	23	19	19
chr19	6340000	6340200	chr19_6340000_6340200	22	21	14	13	13	8	22	22	22	21	21	22	22	22	22	13	22	22	13	13	13	22	22	21	24	13	13	13	13	13	21	21
chr19	6340600	6341200	chr19_6340600_6341200	6	6	14	19	5	6	12	6	6	16	16	6	6	20	20	19	6	20	8	5	6	6	6	12	20	8	6	20	10	10	6	6
chr19	6349400	6349600	chr19_6349400_6349600	4	8	8	0	5	4	16	2	4	0	4	6	16	2	2	16	16	16	5	3	5	20	20	4	4	2	2	2	2	2	8	4
chr19	6363400	6364000	chr19_6363400_6364000	19	19	19	15	19	19	19	15	15	19	19	19	19	15	15	19	19	15	19	19	19	19	19	19	15	19	19	19	15	19	19	19
chr19	6364400	6364600	chr19_6364400_6364600	15	15	15	15	15	15	15	15	15	15	15	15	15	15	15	15	15	15	15	15	15	15	15	15	15	15	15	15	15	15	15	15
chr19	6365000	6365200	chr19_6365000_6365200	20	20	20	20	20	20	20	20	20	20	4	20	20	20	20	20	20	20	5	5	20	20	20	20	20	20	20	20	20	20	4	4
chr19	6373800	6374000	chr19_6373800_6374000	22	22	22	13	13	13	13	22	22	13	13	22	22	22	22	13	22	22	13	13	13	8	8	13	13	13	13	13	13	13	13	13
chr19	6398600	6399200	chr19_6398600_6399200	12	12	12	0	12	12	12	9	4	11	2	18	18	9	11	19	12	12	5	9	11	18	12	18	12	19	19	19	19	19	12	12
chr19	6399600	6399800	chr19_6399600_6399800	19	19	19	10	18	15	15	10	18	3	4	18	18	14	18	15	14	19	15	19	18	18	18	15	15	15	15	15	15	15	19	19
chr19	6400400	6400800	chr19_6400400_6400800	18	18	18	0	18	14	14	18	17	18	5	18	18	3	18	14	18	18	19	18	5	18	18	19	14	18	14	19	19	14	18	5
chr19	6401400	6401600	chr19_6401400_6401600	24	5	24	9	24	24	24	13	24	11	9	18	18	13	24	24	24	24	23	24	13	24	24	23	23	24	24	24	23	23	24	24
chr19	6418200	6418800	chr19_6418200_6418800	13	24	24	13	13	13	13	13	13	24	9	24	24	13	24	13	13	24	13	13	13	24	24	13	24	13	13	13	24	13	13	24
chr19	6427200	6427400	chr19_6427200_6427400	11	0	3	0	5	0	5	0	0	11	5	11	11	0	0	5	9	5	5	5	5	11	11	9	3	0	0	11	0	0	11	11
chr19	6448800	6449000	chr19_6448800_6449000	4	4	18	3	18	3	9	9	6	3	4	6	6	9	6	3	4	4	19	5	5	18	18	9	3	3	9	3	19	19	3	3
chr19	6452400	6452600	chr19_6452400_6452600	13	13	13	0	13	13	13	13	13	0	0	13	13	13	13	13	13	13	13	13	13	13	13	13	13	9	13	13	13	13	13	13
chr19	6454400	6454600	chr19_6454400_6454600	5	6	4	0	5	5	5	5	0	0	0	3	3	0	0	5	4	5	5	0	0	3	3	5	3	0	0	0	0	0	5	5
chr19	6459600	6459800	chr19_6459600_6459800	5	0	3	0	5	0	5	3	0	0	0	3	0	0	0	5	3	0	0	3	0	3	3	5	0	0	0	3	3	0	5	5
chr19	6489000	6489200	chr19_6489000_6489200	13	13	13	13	13	13	13	13	13	9	9	13	13	13	13	13	13	13	13	13	9	13	13	13	13	9	13	13	13	13	13	13
chr19	6492200	6492400	chr19_6492200_6492400	13	3	3	3	13	13	13	13	13	3	3	13	13	13	13	13	13	13	13	13	13	3	3	13	13	3	13	13	13	13	13	18
chr19	6515600	6515800	chr19_6515600_6515800	4	0	4	0	10	0	0	4	0	0	4	4	0	10	10	5	4	5	21	5	5	4	4	0	1	0	0	1	4	0	4	4
chr19	6543600	6543800	chr19_6543600_6543800	3	5	4	0	3	4	3	3	0	0	3	3	3	0	0	0	4	6	5	5	3	4	6	5	5	3	0	0	0	3	3	3
chr19	6552400	6552600	chr19_6552400_6552600	13	13	13	9	13	13	13	13	13	13	13	13	13	13	13	13	24	13	24	13	13	13	13	13	13	9	13	9	13	24	9	13
chr19	6553200	6553600	chr19_6553200_6553600	3	0	4	3	3	4	3	3	0	3	3	3	3	3	3	0	4	4	16	16	3	4	4	3	3	3	0	3	4	16	3	3
chr19	6554000	6554200	chr19_6554000_6554200	4	4	4	0	0	5	9	12	4	9	9	0	0	12	0	0	4	5	5	5	9	16	16	0	9	0	0	0	0	16	0	4
chr19	6577200	6577400	chr19_6577200_6577400	13	13	13	13	13	13	13	13	13	13	13	13	13	13	13	13	24	13	13	13	13	3	24	13	13	13	13	13	13	13	13	13
chr19	6660200	6660400	chr19_6660200_6660400	5	3	5	5	16	3	3	4	16	5	6	6	6	4	4	0	18	3	19	19	16	3	3	3	3	3	3	3	3	3	3	3
chr19	6661400	6662000	chr19_6661400_6662000	9	0	3	9	9	9	3	13	22	9	4	22	22	9	0	9	9	22	23	23	9	13	13	3	3	9	9	9	13	13	2	9
chr19	6663400	6663800	chr19_6663400_6663800	13	6	6	13	13	6	13	13	22	13	22	13	13	13	13	13	13	13	13	13	13	6	6	13	13	13	13	13	13	13	13	22
chr19	6664400	6664600	chr19_6664400_6664600	4	4	6	0	5	4	5	9	4	0	0	4	0	0	0	5	4	4	8	8	0	4	4	6	4	0	0	0	0	4	4	6
chr19	6668600	6668800	chr19_6668600_6668800	5	6	6	0	5	6	6	3	0	0	3	10	0	3	0	16	4	4	5	5	3	4	4	16	4	3	10	3	0	3	5	16
chr19	6679600	6680200	chr19_6679600_6680200	4	3	4	3	21	6	21	4	4	0	0	4	0	9	9	21	4	6	21	21	4	4	4	4	9	3	9	3	4	21	3	4
chr19	6819200	6819600	chr19_6819200_6819600	4	4	4	0	4	4	4	4	4	0	0	4	4	4	4	0	4	4	15	15	4	4	4	0	0	0	0	0	15	15	4	4
chr19	6832400	6832800	chr19_6832400_6832800	8	8	8	2	16	2	5	17	16	5	8	4	4	17	17	2	8	2	5	5	13	8	8	2	2	2	2	2	2	2	2	2
chr19	6840600	6840800	chr19_6840600_6840800	12	12	14	5	12	12	12	12	12	5	6	18	18	12	20	12	20	12	19	19	12	14	12	12	12	12	12	18	0	19	12	12
chr19	6858200	6858400	chr19_6858200_6858400	14	19	14	0	14	14	14	14	14	0	0	0	0	14	14	19	14	19	19	19	5	20	20	19	19	19	5	19	19	19	21	21
chr19	6860800	6861000	chr19_6860800_6861000	6	21	6	5	4	4	4	4	6	4	4	4	5	6	6	5	6	4	5	5	5	6	6	21	21	5	5	4	4	4	21	16
chr19	6869400	6869800	chr19_6869400_6869800	14	14	14	5	19	12	19	14	14	19	21	12	12	14	14	19	19	12	19	19	14	14	14	21	12	14	19	12	14	14	21	21
chr19	6871600	6871800	chr19_6871600_6871800	22	13	22	13	13	22	22	22	22	13	22	13	13	22	22	22	22	22	13	13	22	22	22	13	19	13	9	22	9	9	22	22
chr19	6894000	6894400	chr19_6894000_6894400	4	1	1	1	1	1	10	14	14	3	4	3	1	1	1	9	4	3	19	19	1	1	1	1	1	1	1	1	14	14	1	1
chr19	6895600	6895800	chr19_6895600_6895800	6	10	6	0	10	10	10	14	14	0	4	0	0	0	0	6	4	14	19	19	10	10	10	6	6	0	0	4	14	14	10	4
chr19	6908200	6908400	chr19_6908200_6908400	6	4	4	0	6	4	20	6	6	5	5	4	4	6	6	23	22	4	5	6	5	20	20	14	14	0	0	5	0	5	19	5
chr19	6909600	6910600	chr19_6909600_6910600	15	15	15	15	15	15	15	15	23	15	21	15	14	15	14	15	23	15	15	15	15	14	15	15	15	15	15	15	15	15	15	15
chr19	6915400	6915600	chr19_6915400_6915600	5	2	2	5	5	5	4	6	16	5	4	6	6	2	2	4	6	5	5	5	5	6	6	2	4	2	2	2	0	5	2	4
chr19	6921000	6921200	chr19_6921000_6921200	14	14	14	12	14	14	14	14	12	5	12	6	6	14	20	12	14	12	19	14	14	14	14	12	14	12	14	6	19	14	5	6
chr19	6921800	6922200	chr19_6921800_6922200	19	19	19	19	19	19	19	19	19	19	19	19	19	19	19	19	19	19	19	19	19	19	19	19	19	19	19	19	14	19	19	19
chr19	6924600	6924800	chr19_6924600_6924800	24	13	13	13	13	13	22	13	13	18	18	18	18	13	13	24	22	22	13	13	13	24	24	24	24	13	13	22	13	13	22	18
chr19	6941400	6942000	chr19_6941400_6942000	19	19	19	19	19	19	19	19	19	19	23	19	12	14	14	19	14	19	19	19	19	14	19	19	19	19	5	19	19	19	19	19
chr19	6942400	6942600	chr19_6942400_6942600	19	19	15	19	19	19	19	15	19	19	21	19	12	15	15	19	19	19	19	19	19	15	19	19	15	19	19	19	19	19	19	19
chr19	6951400	6951800	chr19_6951400_6951800	15	21	21	21	15	14	15	15	14	15	12	23	14	14	14	15	23	15	19	15	15	15	14	15	14	14	14	14	15	15	15	21
chr19	6969800	6970000	chr19_6969800_6970000	24	13	24	13	24	24	24	13	24	13	24	24	24	24	24	24	24	24	13	24	24	24	24	24	24	24	13	13	13	24	13	24
chr19	6974200	6974400	chr19_6974200_6974400	12	12	12	5	19	12	19	12	12	5	16	16	20	20	20	23	12	12	19	19	19	12	12	19	19	19	5	5	19	19	16	5
chr19	6974800	6975000	chr19_6974800_6975000	19	19	14	5	19	14	19	14	14	5	14	20	20	14	14	19	19	19	15	15	19	14	14	19	14	15	19	14	14	14	14	5
chr19	6976200	6976400	chr19_6976200_6976400	23	19	19	5	23	19	23	23	23	5	22	6	6	23	20	23	23	23	19	19	19	23	23	12	20	5	13	13	0	12	22	22
chr19	6979800	6980600	chr19_6979800_6980600	23	19	19	23	23	19	23	23	23	19	23	23	23	23	23	23	23	23	19	23	23	23	23	23	19	19	19	23	23	23	23	23
chr19	6986400	6986600	chr19_6986400_6986600	6	4	6	5	21	4	4	6	6	5	6	6	6	6	6	6	6	4	5	5	21	6	6	0	0	0	4	4	6	5	5	4
chr19	6992600	6992800	chr19_6992600_6992800	19	19	19	19	19	19	19	19	19	19	19	19	19	19	19	19	19	19	19	19	19	19	19	19	19	19	19	19	19	19	19	19
chr19	6996000	6996200	chr19_6996000_6996200	19	19	19	19	19	19	19	19	19	19	19	12	12	14	14	19	19	12	19	19	12	19	19	19	14	19	5	5	19	19	19	19
chr19	7017800	7018400	chr19_7017800_7018400	20	14	14	14	21	21	16	20	20	16	16	20	20	20	20	21	20	20	21	21	14	20	20	21	14	14	20	6	14	14	21	21
chr19	7019400	7019600	chr19_7019400_7019600	21	19	19	21	21	20	21	21	21	21	21	20	20	21	21	21	21	23	19	21	19	19	19	23	19	21	19	19	19	19	19	21
chr19	7020200	7020600	chr19_7020200_7020600	17	8	8	8	16	17	16	17	17	8	17	17	17	17	17	16	16	16	21	21	8	17	17	21	16	17	17	8	13	8	16	22
chr19	7039400	7039600	chr19_7039400_7039600	14	14	14	14	14	14	14	14	14	14	14	14	14	14	14	14	14	14	15	14	14	14	14	14	14	14	14	14	14	14	20	20
chr19	7040000	7041000	chr19_7040000_7041000	19	19	19	19	19	19	19	24	24	19	19	24	24	19	19	19	24	19	19	19	19	19	19	19	19	19	19	19	19	19	19	19
chr19	7056600	7056800	chr19_7056600_7056800	12	19	18	5	19	18	18	12	12	5	12	12	18	11	18	19	23	18	19	19	18	18	18	19	12	13	5	19	19	19	12	12
chr19	7057800	7058000	chr19_7057800_7058000	21	21	18	5	21	18	19	9	21	5	21	21	18	5	18	19	21	19	21	21	19	18	18	19	21	5	5	5	0	21	21	21
chr19	7064600	7064800	chr19_7064600_7064800	13	13	13	13	13	13	13	13	13	13	13	13	13	13	13	13	13	13	13	13	13	13	13	13	13	13	13	13	13	13	13	13
chr19	7066600	7066800	chr19_7066600_7066800	6	4	18	0	16	16	16	4	6	0	6	6	16	6	18	5	16	16	16	5	6	16	16	0	4	4	5	4	0	5	4	4
chr19	7067400	7067600	chr19_7067400_7067600	5	0	3	5	16	5	5	6	16	5	16	16	16	6	18	0	16	5	5	5	5	16	16	0	5	0	0	0	0	5	0	9
chr19	7068200	7068400	chr19_7068200_7068400	13	13	13	13	24	24	24	13	24	13	24	24	24	13	13	13	24	24	13	24	13	24	24	13	13	13	13	13	13	24	13	13
chr19	7116200	7116800	chr19_7116200_7116800	6	10	4	0	5	4	16	10	4	0	4	6	6	0	0	16	16	6	5	4	5	6	6	6	6	5	4	10	4	4	5	5
chr19	7118000	7118200	chr19_7118000_7118200	6	16	16	0	16	4	16	0	4	4	6	16	6	0	0	16	6	16	16	5	16	16	16	6	16	3	0	3	0	6	16	16
chr19	7122400	7122600	chr19_7122400_7122600	4	0	3	0	16	4	5	3	4	0	5	4	4	0	0	5	16	16	5	4	5	16	16	5	4	0	0	0	0	5	5	4
chr19	7130400	7130600	chr19_7130400_7130600	4	16	16	0	5	4	5	4	4	0	5	3	0	4	0	5	16	16	5	0	5	16	16	4	5	5	0	4	0	0	4	5
chr19	7144000	7144200	chr19_7144000_7144200	18	18	18	5	5	18	18	2	4	5	18	18	16	5	18	18	11	18	15	15	5	18	18	18	6	2	2	11	0	15	5	16
chr19	7182600	7182800	chr19_7182600_7182800	11	0	11	5	5	5	18	0	4	0	4	11	11	0	11	18	18	18	9	0	5	11	11	11	18	0	4	0	0	0	18	18
chr19	7205800	7206800	chr19_7205800_7206800	14	14	14	19	14	14	14	14	14	19	19	23	14	14	14	14	14	14	19	14	14	14	14	14	14	14	14	14	14	14	14	14
chr19	7217600	7217800	chr19_7217600_7217800	19	19	19	19	19	15	19	19	19	19	19	19	19	19	19	15	19	19	19	19	19	19	19	19	15	19	19	19	0	19	19	19
chr19	7226600	7226800	chr19_7226600_7226800	8	8	8	0	8	8	5	2	8	0	5	8	8	8	8	16	8	16	5	5	0	8	8	16	16	0	0	0	0	0	16	16
chr19	7235000	7235200	chr19_7235000_7235200	13	22	4	9	13	13	13	9	13	9	22	22	22	22	9	13	13	22	13	13	13	22	22	22	13	13	13	13	13	13	13	13
chr19	7241000	7241400	chr19_7241000_7241400	15	19	15	19	15	15	19	19	19	19	19	15	14	14	14	15	15	15	19	19	19	15	15	15	19	19	19	19	19	15	19	19
chr19	7264200	7264400	chr19_7264200_7264400	13	13	13	13	13	13	13	13	13	13	13	13	13	13	13	13	22	13	13	13	13	13	4	13	13	13	13	13	13	13	13	13
chr19	7267200	7267400	chr19_7267200_7267400	10	6	6	5	18	6	18	6	6	18	4	18	18	20	20	18	20	18	19	6	5	6	6	4	5	5	5	5	6	14	10	18
chr19	7268200	7268400	chr19_7268200_7268400	18	19	14	5	18	19	19	19	12	3	5	18	18	14	12	18	14	18	19	12	18	12	14	18	5	5	5	14	0	14	5	5
chr19	7268800	7269000	chr19_7268800_7269000	24	14	15	9	22	24	24	24	23	18	4	18	18	23	23	22	23	24	23	24	22	18	23	18	22	9	9	18	23	23	22	18
chr19	7274400	7274600	chr19_7274400_7274600	8	17	17	8	8	8	8	17	17	8	8	5	7	17	17	5	17	21	5	3	8	17	17	8	7	8	8	8	0	3	8	5
chr19	7294200	7294400	chr19_7294200_7294400	6	6	6	5	5	5	6	20	20	5	6	6	6	20	20	14	6	6	5	5	5	6	20	6	20	21	5	6	0	5	6	6
chr19	7295400	7295800	chr19_7295400_7295800	21	19	14	19	21	6	20	14	16	19	21	20	20	14	20	5	6	6	19	19	19	20	20	20	19	21	19	19	19	19	21	21
chr19	7299200	7299400	chr19_7299200_7299400	8	2	2	5	5	8	5	8	8	5	8	8	8	8	8	8	8	8	5	5	5	6	6	8	2	2	8	2	0	5	8	5
chr19	7305600	7305800	chr19_7305600_7305800	4	2	4	4	5	6	5	6	16	5	4	6	6	6	4	4	4	4	5	5	16	6	6	4	2	2	2	2	4	4	2	4
chr19	7307000	7307400	chr19_7307000_7307400	4	5	4	0	6	4	5	6	6	5	4	6	6	6	6	21	6	21	5	5	4	6	6	4	4	5	4	4	0	4	5	5
chr19	7310800	7311000	chr19_7310800_7311000	6	6	6	5	16	4	6	16	16	21	16	16	6	6	16	6	6	4	21	5	16	16	16	4	4	0	10	0	4	4	6	6
chr19	7315200	7315400	chr19_7315200_7315400	4	0	4	4	6	6	6	10	10	6	4	4	6	4	0	21	4	6	21	21	6	6	6	4	4	6	4	4	0	4	4	6
chr19	7340000	7340200	chr19_7340000_7340200	6	6	6	5	6	6	5	20	6	6	6	6	6	6	6	19	6	6	5	5	6	6	20	6	20	6	4	6	6	6	6	6
chr19	7340800	7341400	chr19_7340800_7341400	14	14	14	14	14	14	14	14	14	14	14	12	14	14	14	14	20	14	19	14	14	14	14	14	14	14	14	14	14	14	14	14
chr19	7341800	7342000	chr19_7341800_7342000	19	19	19	19	19	15	19	15	15	15	15	19	19	15	15	19	19	19	19	19	19	15	15	19	19	15	19	19	0	19	19	19
chr19	7377800	7378000	chr19_7377800_7378000	4	0	10	0	10	0	4	10	10	0	0	4	4	10	10	0	0	0	21	5	4	21	16	0	0	0	10	0	0	0	4	4
chr19	7383000	7383200	chr19_7383000_7383200	19	19	19	19	19	19	19	19	19	19	19	19	19	19	14	19	19	19	19	19	19	19	19	19	19	19	19	19	0	19	19	19
chr19	7386000	7386200	chr19_7386000_7386200	1	5	5	0	5	1	1	9	9	0	1	5	0	1	0	5	1	1	5	9	1	17	7	1	5	1	1	9	0	1	5	5
chr19	7418000	7418200	chr19_7418000_7418200	24	24	15	9	24	24	24	24	24	9	11	24	24	24	24	24	24	24	24	24	24	24	24	24	24	11	22	24	24	24	24	24
chr19	7419200	7419400	chr19_7419200_7419400	4	6	6	3	6	4	3	3	4	3	4	6	6	6	6	3	6	6	19	5	6	6	6	3	3	3	2	4	19	6	3	3
chr19	7436400	7436600	chr19_7436400_7436600	13	13	13	13	13	13	13	13	13	13	13	13	13	22	13	13	13	22	13	13	13	13	13	5	13	9	13	13	13	13	13	13
chr19	7482800	7483800	chr19_7482800_7483800	15	15	15	15	15	15	15	15	15	15	15	15	15	15	15	15	15	15	18	15	15	15	15	15	15	15	15	15	15	15	15	15
chr19	7484200	7484400	chr19_7484200_7484400	4	4	4	5	4	6	5	6	6	6	6	6	6	4	4	5	6	6	19	5	5	6	6	6	4	4	4	4	19	19	5	5
chr19	7487800	7488000	chr19_7487800_7488000	4	16	4	0	5	4	6	4	6	0	4	0	4	4	4	5	4	0	5	0	0	4	6	5	16	0	0	0	0	0	5	6
chr19	7494400	7495400	chr19_7494400_7495400	15	15	15	15	15	15	15	15	14	15	15	23	23	14	14	23	15	23	15	15	15	15	15	15	14	15	15	15	15	15	15	15
chr19	7529000	7529200	chr19_7529000_7529200	13	9	9	9	13	9	9	13	13	13	13	13	13	13	13	13	9	9	13	13	9	13	13	9	9	4	13	9	13	13	9	13
chr19	7551600	7552400	chr19_7551600_7552400	6	0	10	16	4	3	9	3	0	16	16	6	6	3	0	0	0	10	6	4	16	6	6	3	3	0	0	3	6	6	9	3
chr19	7553600	7553800	chr19_7553600_7553800	4	0	3	16	5	0	0	0	0	16	16	6	6	0	0	0	3	3	5	0	6	6	6	3	0	0	0	0	16	4	0	0
chr19	7557400	7557600	chr19_7557400_7557600	19	19	19	19	19	19	19	0	0	19	15	19	19	3	3	19	3	19	19	19	15	23	19	19	19	19	19	19	19	19	5	5
chr19	7558800	7559000	chr19_7558800_7559000	6	5	14	14	6	6	6	0	0	20	14	6	6	0	0	0	0	20	5	5	6	14	14	6	0	19	19	6	0	14	0	5
chr19	7560000	7560200	chr19_7560000_7560200	0	0	4	0	0	0	0	0	0	0	4	17	17	0	3	0	0	4	0	0	4	17	17	0	0	17	4	0	0	0	0	0
chr19	7561600	7561800	chr19_7561600_7561800	5	5	4	0	5	4	0	3	0	4	4	2	2	0	3	0	5	4	5	5	5	4	8	0	5	5	5	5	5	5	5	5
chr19	7617800	7618000	chr19_7617800_7618000	9	9	9	9	13	9	13	13	13	9	9	13	13	13	13	13	9	9	24	24	9	24	13	9	9	9	9	9	24	24	9	9
chr19	7922400	7922600	chr19_7922400_7922600	0	0	0	0	5	0	0	0	0	0	0	0	0	0	0	5	0	0	0	0	0	0	0	5	5	0	0	0	0	0	5	5
chr19	8018600	8018800	chr19_8018600_8018800	5	0	1	0	5	6	6	1	0	0	1	1	0	1	0	5	5	6	5	5	1	5	1	5	5	1	1	1	0	1	5	5
chr19	8019400	8020200	chr19_8019400_8020200	7	19	19	8	19	19	10	7	7	1	4	7	7	7	7	19	10	20	19	19	7	7	7	23	19	19	19	7	14	19	19	19
chr19	8319000	8319200	chr19_8319000_8319200	1	11	19	0	1	19	7	1	7	0	1	7	7	7	1	0	6	11	6	19	1	1	7	19	19	1	1	1	0	19	9	19
chr19	8518400	8518600	chr19_8518400_8518600	19	19	19	19	19	19	19	19	19	19	19	19	19	6	6	19	19	19	19	19	19	14	19	19	19	19	19	15	19	19	19	19
chr19	8534600	8535000	chr19_8534600_8535000	0	0	5	0	5	0	5	0	0	0	0	0	0	0	0	18	0	0	0	0	0	0	0	5	0	0	0	0	0	0	5	5
chr19	8559000	8559200	chr19_8559000_8559200	5	0	0	0	5	0	5	0	0	0	0	0	0	0	0	5	0	5	0	0	0	0	0	0	0	0	0	0	0	0	5	5
chr19	8578200	8578400	chr19_8578200_8578400	13	13	13	9	13	13	13	13	13	0	9	13	13	13	13	13	13	24	13	13	13	13	13	13	13	9	13	13	13	13	13	13
chr19	8592200	8592400	chr19_8592200_8592400	16	16	16	0	16	16	16	4	6	3	5	0	0	16	16	16	16	16	5	5	5	16	16	6	16	0	5	5	0	0	16	16
chr19	8603000	8603200	chr19_8603000_8603200	5	0	5	5	16	0	5	4	6	5	16	16	16	5	5	0	5	0	5	9	16	5	4	0	0	0	0	0	0	0	5	5
chr19	8605400	8605600	chr19_8605400_8605600	5	0	0	5	13	0	5	0	4	13	6	6	6	4	4	0	0	5	5	5	13	4	4	0	0	0	0	0	0	0	5	5
chr19	8642200	8642400	chr19_8642200_8642400	5	0	0	0	5	4	5	0	0	3	0	0	0	4	4	16	5	4	5	0	0	4	4	4	4	0	0	0	0	0	5	16
chr19	8662400	8662600	chr19_8662400_8662600	13	5	13	0	24	11	24	13	24	11	5	18	18	13	24	24	13	24	13	13	13	18	18	13	24	2	9	13	13	13	13	24
chr19	8683200	8683400	chr19_8683200_8683400	13	13	13	13	13	13	13	13	13	13	13	13	13	13	13	13	13	13	13	13	13	13	13	9	13	9	13	13	13	13	13	13
chr19	8695400	8695600	chr19_8695400_8695600	13	5	5	5	22	13	5	13	22	13	22	22	22	22	22	13	22	13	13	13	13	22	22	13	13	9	13	13	13	22	13	13
chr19	8712000	8712200	chr19_8712000_8712200	20	20	20	20	5	20	20	20	20	12	20	20	20	20	20	19	5	20	19	19	20	20	20	20	20	19	5	5	19	20	5	6
chr19	8712800	8714000	chr19_8712800_8714000	15	14	15	15	16	23	15	15	15	15	15	15	20	15	15	15	15	23	15	15	15	15	15	23	16	16	5	20	15	15	16	16
chr19	8715200	8715600	chr19_8715200_8715600	21	0	4	21	16	3	3	16	16	21	21	21	20	16	16	3	4	3	21	16	19	21	16	10	4	3	0	3	0	0	3	4
chr19	8716200	8716400	chr19_8716200_8716400	6	4	4	16	16	0	0	6	6	16	16	16	16	16	16	0	4	5	5	5	5	16	16	5	0	0	0	0	4	0	0	5
chr19	8718400	8718600	chr19_8718400_8718600	13	13	13	24	24	4	24	13	13	24	24	24	24	24	24	24	13	24	24	13	13	13	13	24	24	13	13	24	13	13	13	24
chr19	8722800	8724000	chr19_8722800_8724000	15	15	15	15	15	23	15	14	14	23	15	14	14	14	14	23	14	23	15	15	15	15	14	14	14	14	14	14	15	15	15	21
chr19	8727800	8728000	chr19_8727800_8728000	4	4	4	0	5	2	4	2	4	0	4	4	4	4	0	5	4	4	13	5	5	4	4	5	4	4	2	0	0	4	4	4
chr19	8728400	8728600	chr19_8728400_8728600	0	0	0	0	19	0	0	0	0	0	0	0	0	2	0	0	9	0	19	19	9	0	0	2	0	2	2	0	0	9	2	2
chr19	8729000	8729200	chr19_8729000_8729200	0	0	0	0	5	0	0	9	9	0	0	0	0	0	0	0	0	0	21	5	0	0	0	4	0	0	0	0	0	0	0	0
chr19	8735800	8736000	chr19_8735800_8736000	15	15	15	15	15	15	15	15	15	15	15	15	15	15	15	15	15	15	15	18	15	15	15	15	15	15	15	15	15	15	15	15
chr19	8741200	8741800	chr19_8741200_8741800	21	19	21	19	19	21	21	21	21	21	21	23	21	21	19	21	21	23	19	19	19	23	23	19	19	21	19	21	21	19	19	21
chr19	8757000	8757200	chr19_8757000_8757200	15	15	15	15	15	15	15	15	15	15	15	15	15	15	15	15	15	15	19	19	15	15	15	15	15	15	15	15	0	15	15	15
chr19	8757600	8757800	chr19_8757600_8757800	14	14	14	14	14	14	14	14	14	14	14	14	14	14	14	14	14	14	19	19	14	14	14	14	14	14	14	14	14	14	14	4
chr19	8759000	8759200	chr19_8759000_8759200	10	4	4	4	6	4	5	10	10	4	10	4	4	10	10	5	5	6	19	19	6	6	6	6	4	4	4	4	14	10	4	6
chr19	8769000	8769200	chr19_8769000_8769200	2	2	2	2	8	2	4	8	2	2	2	2	2	2	2	13	2	2	2	4	2	8	8	4	4	2	2	2	0	2	8	4
chr19	8771000	8771200	chr19_8771000_8771200	20	19	15	19	19	15	15	8	8	19	19	20	20	8	8	19	15	15	0	0	19	19	15	19	19	19	19	19	0	21	19	19
chr19	8773000	8773200	chr19_8773000_8773200	8	8	8	8	6	4	6	10	10	16	16	6	20	10	6	6	16	10	21	21	16	20	20	6	4	4	8	10	4	21	4	4
chr19	8774400	8774600	chr19_8774400_8774600	15	15	15	15	15	15	15	15	15	15	15	15	15	15	15	15	15	15	15	15	15	15	15	15	15	15	15	15	15	15	15	15
chr19	8786200	8786400	chr19_8786200_8786400	19	19	19	19	19	15	15	15	19	19	19	19	19	15	15	19	15	15	19	19	19	15	15	19	19	19	19	19	19	19	19	19
chr19	8798400	8798600	chr19_8798400_8798600	19	19	19	19	19	19	19	14	19	19	19	19	19	14	14	19	19	19	19	19	19	14	19	19	19	19	19	19	19	19	19	19
chr19	8802200	8802600	chr19_8802200_8802600	19	19	19	19	19	19	19	19	19	19	19	19	19	19	19	19	19	19	19	19	19	19	19	19	19	19	19	19	19	19	19	19
chr19	8804000	8804200	chr19_8804000_8804200	8	8	8	5	5	8	5	8	17	5	8	17	17	17	17	16	16	5	5	5	8	16	16	8	5	5	8	8	0	5	8	8
chr19	8806800	8807200	chr19_8806800_8807200	2	16	4	0	2	8	2	2	2	2	2	8	8	8	8	8	2	6	2	4	2	4	8	8	2	2	2	2	0	2	8	4
chr19	8819400	8821000	chr19_8819400_8821000	15	15	15	15	15	15	15	15	15	15	15	15	15	15	15	15	15	15	15	15	15	15	15	15	15	15	19	15	15	15	15	15
chr19	8829800	8830000	chr19_8829800_8830000	8	8	2	2	5	21	21	8	2	2	2	8	8	8	2	21	8	6	21	2	2	8	8	21	6	2	2	2	8	21	21	21
chr19	8837400	8837600	chr19_8837400_8837600	23	19	19	23	23	23	23	8	8	23	19	23	23	2	2	23	2	23	19	23	23	23	23	23	19	23	19	23	19	23	23	23
chr19	8840400	8840600	chr19_8840400_8840600	12	19	12	23	19	12	19	2	2	21	21	12	20	2	2	19	23	12	19	19	19	12	12	19	12	19	5	6	19	19	21	21
chr19	8844400	8845000	chr19_8844400_8845000	2	2	2	2	9	2	4	9	9	2	2	2	2	2	2	5	9	2	9	9	2	2	2	2	4	2	2	2	9	9	6	6
chr19	8857800	8858000	chr19_8857800_8858000	13	13	9	13	13	13	13	13	13	13	13	13	13	13	13	13	13	13	13	13	13	13	13	13	13	13	13	9	13	13	13	13
chr19	8871400	8871600	chr19_8871400_8871600	15	15	15	15	15	15	15	15	15	15	15	15	14	15	15	15	15	15	15	15	15	15	15	15	15	15	15	15	15	15	15	15
chr19	8880800	8881000	chr19_8880800_8881000	19	19	15	19	19	19	15	15	15	19	19	19	14	14	14	19	15	19	19	19	19	14	15	19	19	19	19	19	19	19	19	19
chr19	8888800	8889000	chr19_8888800_8889000	15	15	15	15	15	15	15	15	15	15	15	15	15	15	15	15	15	15	15	15	15	15	15	15	15	15	15	15	15	15	15	15
chr19	8892800	8893200	chr19_8892800_8893200	19	5	19	19	19	19	19	19	19	19	19	19	19	19	19	12	12	12	19	19	19	19	19	12	19	12	5	19	19	19	19	19
chr19	8898000	8898200	chr19_8898000_8898200	15	19	15	19	15	15	15	15	15	15	19	15	15	15	15	15	15	15	15	19	19	15	15	15	15	19	19	19	15	15	19	19
chr19	8898800	8899000	chr19_8898800_8899000	12	12	14	12	14	12	12	14	14	14	12	12	12	14	14	14	12	12	19	19	12	12	12	6	6	12	4	12	14	19	6	12
chr19	8920200	8920800	chr19_8920200_8920800	15	15	15	15	15	14	15	15	14	15	15	15	14	14	20	15	14	20	19	15	19	14	14	15	15	15	14	5	19	15	19	19
chr19	8921200	8921400	chr19_8921200_8921400	14	14	14	14	14	20	14	14	14	23	21	23	12	14	14	14	14	20	19	14	19	14	14	20	12	14	14	14	19	14	6	6
chr19	8926800	8927000	chr19_8926800_8927000	8	8	8	0	5	5	5	8	17	5	8	17	17	17	17	0	17	8	8	2	17	17	17	5	5	21	5	5	0	5	5	8
chr19	8928200	8928400	chr19_8928200_8928400	5	2	2	5	5	2	4	21	16	4	6	6	6	21	21	5	4	2	21	5	21	21	21	9	4	4	4	4	4	4	4	5
chr19	8929400	8930000	chr19_8929400_8930000	15	15	14	15	15	15	15	14	14	15	15	23	14	14	14	15	23	15	15	15	14	14	14	15	15	15	15	15	15	15	15	23
chr19	8938600	8939000	chr19_8938600_8939000	8	8	8	9	8	8	17	8	8	0	8	8	8	8	8	21	17	8	5	8	8	8	8	8	4	0	0	0	0	5	8	8
chr19	8941800	8942000	chr19_8941800_8942000	19	19	15	19	19	15	19	15	15	15	15	15	15	15	15	19	15	15	19	18	19	15	15	19	15	19	19	19	0	15	19	19
chr19	8942400	8942600	chr19_8942400_8942600	15	15	15	15	15	15	15	15	15	15	15	15	15	15	15	15	15	15	15	15	15	15	15	15	15	15	15	19	19	15	15	15
chr19	8944200	8944400	chr19_8944200_8944400	6	6	20	16	16	6	6	20	16	16	16	20	20	16	20	16	20	6	16	19	16	20	20	4	4	4	4	4	0	6	4	4
chr19	8944800	8945000	chr19_8944800_8945000	17	17	17	14	17	17	17	17	17	17	17	17	17	17	17	17	17	17	21	17	17	17	17	6	4	6	4	4	4	17	4	6
chr19	8947000	8947200	chr19_8947000_8947200	8	8	8	16	8	2	2	8	17	16	16	17	17	8	8	0	2	8	8	2	8	8	8	2	8	2	2	2	2	2	2	2
chr19	8953600	8953800	chr19_8953600_8953800	19	19	19	19	19	19	19	19	19	15	19	19	19	19	19	19	19	19	19	19	19	19	19	19	15	19	19	19	19	19	19	19
chr19	8966800	8967200	chr19_8966800_8967200	15	15	15	19	19	15	15	15	15	15	19	15	19	19	15	19	19	15	19	19	19	15	15	19	15	15	19	15	19	19	19	19
chr19	8976600	8976800	chr19_8976600_8976800	22	22	22	13	22	13	22	22	22	13	13	22	22	22	22	13	22	22	22	13	13	22	22	13	13	13	13	22	13	13	13	13
chr19	8980800	8981000	chr19_8980800_8981000	8	16	8	0	16	21	16	2	8	2	5	8	8	8	8	16	16	16	21	21	5	8	16	21	5	16	2	8	0	5	16	21
chr19	8981600	8981800	chr19_8981600_8981800	5	8	8	0	8	8	8	2	4	2	2	2	0	4	4	5	4	6	8	8	5	8	8	5	5	5	2	4	4	2	8	8
chr19	8982800	8983000	chr19_8982800_8983000	6	8	6	0	6	4	6	4	6	3	6	4	4	6	6	6	6	8	21	21	5	6	6	21	4	6	0	0	0	0	21	21
chr19	8983400	8983600	chr19_8983400_8983600	16	16	16	0	16	16	16	4	6	3	4	4	4	4	6	16	16	16	21	5	5	16	16	21	5	16	4	4	0	16	16	16
chr19	8984400	8984800	chr19_8984400_8984800	21	21	4	9	21	16	21	4	4	0	4	4	0	4	4	21	16	16	5	5	5	21	21	21	5	21	21	21	4	4	21	21
chr19	8989200	8989400	chr19_8989200_8989400	18	18	18	9	18	18	18	6	6	11	4	18	18	6	18	18	18	18	19	19	18	18	18	14	18	15	5	18	0	19	19	19
chr19	8989800	8990000	chr19_8989800_8990000	12	18	18	0	18	12	24	9	18	3	4	18	18	12	12	18	24	24	15	12	18	18	18	15	6	15	12	24	15	15	12	18
chr19	8990800	8991000	chr19_8990800_8991000	11	11	5	0	5	5	5	6	6	11	2	11	11	6	6	6	6	6	5	5	5	18	18	19	10	19	5	5	0	10	5	5
chr19	8993000	8993200	chr19_8993000_8993200	13	5	4	9	13	4	22	13	22	9	4	24	24	22	22	13	22	22	13	13	13	4	4	13	13	22	22	22	13	24	13	22
chr19	8997600	8997800	chr19_8997600_8997800	21	21	4	5	21	4	21	5	4	5	5	4	4	6	6	5	22	21	19	19	5	6	6	19	5	21	19	19	4	4	21	21
chr19	9023200	9023400	chr19_9023200_9023400	5	16	16	0	16	16	16	0	0	0	3	3	0	3	0	16	4	16	3	3	3	10	3	5	4	16	0	0	0	3	16	16
chr19	9033400	9033800	chr19_9033400_9033800	4	0	4	0	5	4	8	5	4	3	4	4	4	4	4	6	5	4	5	8	5	4	6	6	3	5	5	4	0	4	4	6
chr19	9038200	9038400	chr19_9038200_9038400	5	6	6	0	5	6	18	0	0	0	4	0	0	5	0	4	6	21	0	0	0	4	4	0	0	21	21	21	0	0	5	5
chr19	9041200	9041400	chr19_9041200_9041400	4	16	6	0	6	4	16	0	4	0	0	4	4	6	6	5	6	16	5	21	9	4	5	5	5	4	6	6	6	0	4	6
chr19	9044400	9044600	chr19_9044400_9044600	6	6	6	0	6	4	5	4	6	4	4	6	6	6	6	5	6	4	5	5	0	6	4	5	0	0	5	6	6	6	5	6
chr19	9050400	9050600	chr19_9050400_9050600	10	0	0	8	16	8	8	8	16	8	6	16	16	21	21	8	16	0	15	15	21	16	16	0	0	0	0	0	16	0	0	8
chr19	9051000	9051200	chr19_9051000_9051200	10	0	10	0	4	10	10	4	6	0	10	6	6	16	16	0	4	10	17	21	0	4	4	10	0	10	10	10	4	6	10	4
chr19	9053200	9053400	chr19_9053200_9053400	16	4	4	0	16	6	16	4	6	4	4	4	4	6	16	16	16	16	15	15	6	6	6	16	4	16	5	6	6	6	5	16
chr19	9055200	9055400	chr19_9055200_9055400	22	13	4	9	13	22	22	9	22	9	4	9	9	13	22	22	13	22	21	22	9	4	4	13	6	16	13	22	13	13	22	22
chr19	9055800	9056000	chr19_9055800_9056000	6	4	4	0	4	4	6	4	4	5	0	4	4	4	4	4	4	4	21	21	0	6	6	6	5	6	5	6	4	4	4	6
chr19	9060200	9060400	chr19_9060200_9060400	4	0	0	0	16	4	16	0	0	3	4	4	0	4	4	16	4	4	4	4	0	4	4	5	4	0	0	0	0	0	16	16
chr19	9063000	9063200	chr19_9063000_9063200	4	4	4	0	6	4	6	4	4	0	0	4	0	4	4	5	4	4	19	19	9	6	6	4	4	0	4	4	4	4	4	6
chr19	9066000	9066400	chr19_9066000_9066400	6	5	4	4	16	21	16	4	4	4	4	4	4	4	6	21	5	16	19	19	5	6	6	16	5	21	5	19	4	4	6	5
chr19	9067400	9067600	chr19_9067400_9067600	5	5	4	0	6	22	5	4	4	0	4	4	0	9	4	22	6	5	21	21	4	4	4	6	5	5	22	4	4	4	6	6
chr19	9071600	9071800	chr19_9071600_9071800	5	16	16	0	16	4	16	4	4	0	4	4	0	0	4	16	16	16	5	5	5	4	4	16	4	4	4	4	0	4	16	16
chr19	9082600	9082800	chr19_9082600_9082800	13	13	4	13	24	24	13	13	24	13	13	24	24	13	13	24	13	24	24	13	13	24	24	13	13	13	13	13	24	24	13	24
chr19	9104000	9104200	chr19_9104000_9104200	4	16	4	0	4	4	4	0	4	0	0	0	0	4	4	0	4	5	0	0	0	0	0	0	0	16	0	5	0	0	4	5
chr19	9107400	9107600	chr19_9107400_9107600	5	5	5	0	0	5	0	4	6	0	0	0	0	5	0	5	6	4	4	0	5	4	4	0	0	21	0	5	0	0	0	5
chr19	9110400	9110600	chr19_9110400_9110600	13	13	13	13	13	13	13	13	13	13	13	13	13	13	13	13	13	22	13	13	13	13	13	13	13	13	13	13	13	13	13	13
chr19	9116200	9116600	chr19_9116200_9116600	2	2	2	2	2	2	10	2	2	2	2	2	2	2	2	8	2	2	2	2	2	2	2	8	2	13	4	2	2	2	2	4
chr19	9134800	9135000	chr19_9134800_9135000	12	15	14	12	12	20	14	14	12	8	12	12	12	20	20	14	20	12	19	12	19	20	12	19	6	14	12	12	14	19	12	8
chr19	9135600	9135800	chr19_9135600_9135800	19	19	19	5	19	19	19	12	12	5	12	12	12	12	12	19	19	19	19	19	19	12	12	19	12	12	5	12	19	19	21	21
chr19	9137200	9137400	chr19_9137200_9137400	5	0	0	0	5	4	4	0	0	0	0	5	0	5	0	5	0	4	5	5	4	0	0	4	4	0	0	0	0	4	8	8
chr19	9898600	9899000	chr19_9898600_9899000	14	14	14	14	14	14	14	14	14	14	14	14	14	14	14	19	14	14	19	14	14	14	14	14	12	6	4	6	14	14	6	6
chr19	9899400	9899800	chr19_9899400_9899800	15	15	15	15	15	15	15	15	15	15	15	15	15	15	15	15	15	15	15	15	15	15	15	15	15	19	19	19	15	15	19	19
chr19	9900800	9901000	chr19_9900800_9901000	10	0	10	16	0	0	0	10	17	16	16	17	17	17	17	0	4	0	0	0	0	10	10	0	0	0	4	0	0	0	0	4
chr19	9911600	9911800	chr19_9911600_9911800	13	9	13	13	13	4	22	22	22	13	13	13	13	13	13	22	9	13	13	13	13	4	4	13	9	9	13	9	13	13	13	13
chr19	9913800	9914000	chr19_9913800_9914000	4	0	0	0	16	0	18	4	4	0	4	4	0	4	0	16	0	4	4	4	4	4	4	16	16	0	4	0	0	0	16	16
chr19	9914400	9914600	chr19_9914400_9914600	4	0	4	0	5	4	4	0	0	0	4	0	0	4	4	21	4	4	4	0	0	4	4	21	6	0	0	0	0	0	5	21
chr19	9916000	9916200	chr19_9916000_9916200	13	13	13	13	13	13	13	13	13	13	13	13	13	24	13	13	13	24	13	13	13	13	13	24	13	13	13	13	13	13	13	13
chr19	9917800	9918000	chr19_9917800_9918000	5	5	4	0	5	6	21	4	4	0	4	4	4	10	10	21	5	6	13	5	4	4	10	5	4	5	5	4	4	5	5	5
chr19	9931200	9931600	chr19_9931200_9931600	16	16	16	9	16	16	16	2	4	4	4	9	9	6	6	16	6	5	5	5	9	16	16	16	16	9	5	2	0	9	16	16
chr19	9936600	9936800	chr19_9936600_9936800	6	16	16	0	16	16	16	0	4	0	0	0	0	16	16	16	6	16	5	5	5	18	4	16	16	0	0	0	0	5	6	16
chr19	9938200	9938400	chr19_9938200_9938400	6	19	19	5	6	6	6	6	6	5	5	6	6	20	20	6	6	6	19	6	5	18	18	20	20	6	5	5	19	19	6	6
chr19	9939000	9939200	chr19_9939000_9939200	21	21	21	21	21	16	21	21	16	21	21	16	20	16	21	21	21	16	21	21	21	12	12	16	21	21	5	5	21	21	21	21
chr19	9943000	9943600	chr19_9943000_9943600	6	6	6	0	16	16	6	4	6	5	2	4	4	16	16	22	6	16	5	5	5	3	3	6	4	3	2	2	0	5	16	16
chr19	9952400	9952600	chr19_9952400_9952600	1	10	10	0	10	10	5	1	0	0	4	1	0	1	1	16	1	10	0	1	1	7	7	16	1	1	1	4	0	1	16	5
chr19	9954600	9955200	chr19_9954600_9955200	6	4	6	9	16	6	16	4	4	9	6	6	6	21	20	16	6	6	21	21	6	4	4	21	6	9	10	10	12	12	6	16
chr19	9966200	9966400	chr19_9966200_9966400	4	4	4	0	6	4	22	6	6	0	5	4	4	6	6	5	4	4	5	4	0	18	18	5	4	0	0	0	0	5	5	22
chr19	9975000	9975200	chr19_9975000_9975200	16	16	16	0	16	10	16	4	4	0	4	4	4	10	16	21	16	16	5	5	5	16	16	16	16	5	5	2	0	4	21	21
chr19	9978400	9978600	chr19_9978400_9978600	16	4	16	16	16	16	16	16	16	16	16	16	16	16	16	16	16	6	16	16	10	16	16	16	10	0	0	0	0	16	16	16
chr19	9982400	9982800	chr19_9982400_9982800	15	15	19	15	15	15	15	15	15	15	21	15	15	15	15	15	19	15	19	19	19	15	14	15	15	19	19	19	15	15	19	19
chr19	9983200	9983400	chr19_9983200_9983400	15	15	15	15	15	15	15	15	15	15	15	15	15	15	20	15	15	15	15	15	15	15	15	15	15	19	19	19	15	15	19	19
chr19	9984400	9984600	chr19_9984400_9984600	17	17	17	17	17	17	12	17	17	10	12	17	17	20	20	12	17	12	17	17	12	17	17	12	17	5	5	5	0	10	6	16
chr19	9989600	9989800	chr19_9989600_9989800	22	24	22	13	13	4	13	22	22	13	22	22	22	22	22	13	22	24	24	13	22	22	22	13	13	13	13	13	13	13	13	13
chr19	9991400	9991600	chr19_9991400_9991600	24	13	24	13	24	4	13	24	24	13	24	24	24	22	22	13	24	13	13	13	22	4	24	13	13	13	13	13	13	13	13	24
chr19	9993000	9993400	chr19_9993000_9993400	13	24	4	13	13	24	24	24	22	13	22	22	22	22	22	24	22	24	13	13	24	22	22	24	24	13	9	13	13	13	24	22
chr19	10000400	10000600	chr19_10000400_10000600	13	5	13	13	13	13	13	13	13	13	13	13	13	13	13	13	13	13	13	13	13	13	13	5	13	9	13	9	13	13	13	13
chr19	10014000	10014200	chr19_10014000_10014200	6	0	3	16	5	5	4	10	16	16	16	16	16	6	6	0	6	4	5	5	6	16	16	0	5	0	0	0	0	4	0	5
chr19	10014800	10015000	chr19_10014800_10015000	14	0	3	15	5	0	5	14	16	23	15	23	23	6	16	0	4	10	5	5	19	5	5	5	5	0	0	0	0	14	5	0
chr19	10015800	10016400	chr19_10015800_10016400	14	0	3	15	3	3	4	20	20	15	15	15	15	20	20	14	6	3	3	0	4	4	6	3	6	3	0	3	15	20	0	3
chr19	10018000	10018200	chr19_10018000_10018200	16	5	3	19	5	18	5	19	16	19	19	23	20	4	6	19	16	18	5	6	16	18	18	18	18	5	5	18	0	19	16	16
chr19	10022600	10022800	chr19_10022600_10022800	8	0	0	9	16	8	16	2	17	8	6	8	17	6	6	16	16	8	5	0	0	6	16	8	2	0	0	0	0	0	8	8
chr19	10033800	10034000	chr19_10033800_10034000	13	13	13	13	13	13	13	22	13	13	13	22	22	13	13	13	13	13	13	13	13	13	13	13	13	13	13	13	13	13	13	13
chr19	10034800	10035000	chr19_10034800_10035000	13	13	13	13	13	13	13	22	22	13	13	22	22	13	13	13	13	13	13	13	13	4	4	13	13	13	13	13	13	13	13	13
chr19	10041400	10041600	chr19_10041400_10041600	12	11	0	21	5	19	18	12	12	21	21	12	12	12	12	18	18	12	5	5	12	18	18	18	11	0	0	11	0	12	11	18
chr19	10045800	10046000	chr19_10045800_10046000	4	0	3	5	5	6	3	16	16	16	16	6	6	16	16	0	4	4	5	5	16	4	4	3	0	0	0	0	0	0	3	3
chr19	10047000	10047200	chr19_10047000_10047200	4	16	4	0	16	6	16	8	6	4	4	8	8	6	6	16	6	6	0	0	4	6	6	0	5	0	0	0	0	0	6	6
chr19	10060000	10061200	chr19_10060000_10061200	22	9	13	23	23	13	22	23	23	23	23	22	22	22	22	22	22	22	13	13	13	20	20	22	22	9	9	13	9	13	22	22
chr19	10064200	10064600	chr19_10064200_10064600	8	6	6	0	21	17	21	8	8	0	2	8	17	17	17	21	16	21	8	0	6	17	17	8	6	0	0	8	0	8	8	8
chr19	10066000	10066200	chr19_10066000_10066200	8	6	6	0	17	8	17	17	17	5	17	8	6	17	17	0	17	8	5	2	5	17	17	5	0	2	2	2	0	5	2	2
chr19	10094800	10095000	chr19_10094800_10095000	8	0	0	5	5	0	5	17	17	0	17	17	17	17	17	0	8	0	5	8	17	17	17	0	0	0	0	0	0	5	2	0
chr19	10100800	10101000	chr19_10100800_10101000	23	0	0	24	23	23	24	23	23	24	24	24	24	23	23	24	23	24	24	23	23	23	23	9	13	9	9	18	23	23	24	18
chr19	10101400	10102000	chr19_10101400_10102000	15	18	10	18	15	15	18	23	23	12	12	12	20	23	15	18	23	23	15	15	15	23	15	12	10	0	0	18	15	15	18	18
chr19	10105000	10105200	chr19_10105000_10105200	10	0	5	0	16	0	13	16	16	5	10	6	6	16	16	5	16	4	16	5	16	6	6	0	5	0	0	10	0	10	0	5
chr19	10172000	10172200	chr19_10172000_10172200	6	6	6	6	6	4	6	6	6	16	16	6	6	6	6	16	6	4	5	5	5	6	6	5	6	0	4	0	0	5	6	6
chr19	10173000	10174200	chr19_10173000_10174200	16	4	16	16	16	16	16	14	16	16	16	16	16	14	16	5	16	16	5	5	16	16	4	6	4	4	4	4	4	5	4	16
chr19	10182200	10182400	chr19_10182200_10182400	20	4	6	21	20	6	6	14	20	21	21	20	20	20	20	6	19	6	19	19	5	20	20	4	4	4	4	4	19	19	4	4
chr19	10182800	10183000	chr19_10182800_10183000	19	19	19	19	19	19	19	23	23	19	19	19	19	23	19	19	23	23	19	19	19	19	19	19	20	19	19	19	19	19	19	19
chr19	10183400	10183600	chr19_10183400_10183600	15	14	15	15	15	12	14	15	15	15	15	15	15	15	15	12	15	12	15	15	15	15	15	18	12	9	12	12	15	15	12	18
chr19	10191400	10191600	chr19_10191400_10191600	8	4	17	0	5	8	5	8	17	8	8	8	8	17	17	5	17	4	5	5	5	8	17	5	5	0	2	0	0	5	5	5
chr19	10198800	10199000	chr19_10198800_10199000	13	13	9	13	13	4	13	22	22	13	13	22	22	22	13	13	13	22	13	13	13	13	13	13	13	13	13	13	13	13	13	13
chr19	10203200	10203400	chr19_10203200_10203400	14	14	14	19	19	23	14	14	16	19	19	23	23	14	14	14	19	20	19	19	19	20	23	20	6	4	4	6	14	14	6	6
chr19	10204000	10204200	chr19_10204000_10204200	15	15	15	15	15	15	15	15	14	23	23	23	23	15	15	15	15	15	15	15	15	15	15	15	15	15	15	15	15	15	15	15
chr19	10204600	10204800	chr19_10204600_10204800	23	19	19	23	19	23	23	23	23	23	19	23	23	23	23	19	23	23	23	19	19	23	23	20	21	14	23	14	23	19	21	23
chr19	10219200	10219400	chr19_10219200_10219400	13	13	13	13	13	13	13	13	13	13	13	13	13	13	13	13	9	13	13	13	13	13	13	13	13	13	13	13	13	13	13	13
chr19	10240000	10240200	chr19_10240000_10240200	11	0	3	0	11	0	5	0	0	11	5	18	18	0	0	5	4	18	18	5	0	18	18	5	4	0	0	3	0	19	18	18
chr19	10240800	10241000	chr19_10240800_10241000	13	13	0	13	13	4	13	9	9	13	13	24	24	9	9	13	13	13	13	13	13	24	24	13	13	13	13	13	13	24	13	13
chr19	10266600	10266800	chr19_10266600_10266800	13	4	18	0	9	9	13	9	13	9	9	18	18	9	3	24	22	13	9	18	9	18	18	13	13	22	9	9	9	9	13	24
chr19	10268000	10268400	chr19_10268000_10268400	3	0	3	0	3	3	3	3	0	3	3	3	0	3	3	0	3	3	3	3	3	3	3	3	0	13	0	0	0	3	0	0
chr19	10278800	10279000	chr19_10278800_10279000	4	6	6	0	0	3	0	0	0	0	0	4	10	3	3	5	6	4	0	0	3	3	3	5	0	5	0	3	3	3	5	6
chr19	10279800	10280000	chr19_10279800_10280000	5	16	16	0	19	3	5	5	0	0	5	3	0	0	0	19	16	3	5	3	3	16	16	19	5	19	0	0	0	3	16	16
chr19	10290200	10290400	chr19_10290200_10290400	3	0	0	0	5	0	10	0	0	0	0	3	0	0	3	5	18	6	3	0	3	0	0	5	0	3	0	0	0	0	5	5
chr19	10304800	10305200	chr19_10304800_10305200	9	4	18	9	13	24	24	9	9	9	4	18	18	9	9	24	9	24	4	9	13	18	18	18	9	13	12	18	9	4	18	24
chr19	10388600	10388800	chr19_10388600_10388800	11	5	11	0	5	4	19	1	1	11	5	11	11	1	1	19	1	19	5	1	18	18	18	5	11	5	1	3	0	1	18	18
chr19	10403200	10403400	chr19_10403200_10403400	9	0	0	0	13	9	13	9	9	0	9	9	9	9	0	13	9	13	13	13	13	9	9	9	9	0	0	0	0	9	0	9
chr19	10431600	10431800	chr19_10431600_10431800	5	6	16	0	5	0	0	0	0	0	5	6	6	5	0	0	16	0	5	0	5	16	16	0	0	0	0	3	0	5	0	0
chr19	10436000	10436200	chr19_10436000_10436200	13	9	24	13	13	13	13	13	13	13	13	13	13	13	13	13	22	13	13	13	13	3	13	13	13	9	13	13	13	13	13	13
chr19	10449800	10450000	chr19_10449800_10450000	13	13	13	13	13	13	13	13	13	13	13	13	13	13	13	13	13	13	13	13	13	9	9	13	13	13	13	13	13	13	13	13
chr19	10456800	10457000	chr19_10456800_10457000	11	7	7	7	18	11	18	1	7	11	4	11	11	7	7	18	1	18	1	0	11	18	18	7	11	7	7	18	0	0	18	11
chr19	10497600	10497800	chr19_10497600_10497800	2	2	2	2	5	8	5	2	2	2	8	5	2	8	2	13	2	5	5	5	5	4	4	2	2	2	2	2	2	2	2	2
chr19	10502600	10502800	chr19_10502600_10502800	22	22	22	13	13	13	13	22	22	13	13	13	13	22	22	13	13	13	13	13	13	22	22	13	22	13	13	13	13	13	13	13
chr19	10525000	10525600	chr19_10525000_10525600	15	15	15	15	15	15	15	15	15	15	15	15	15	15	15	15	15	15	15	24	15	15	15	15	15	15	15	15	15	15	15	15
chr19	10526000	10526200	chr19_10526000_10526200	23	12	23	14	23	23	23	23	23	23	12	12	23	23	23	23	12	23	23	19	23	14	14	14	14	20	23	23	23	23	23	23
chr19	10555600	10556400	chr19_10555600_10556400	15	15	15	15	15	15	15	15	15	15	21	15	15	15	15	15	12	12	19	15	15	15	15	19	19	19	19	19	15	15	19	19
chr19	10563000	10563200	chr19_10563000_10563200	0	5	5	0	0	0	0	0	0	0	0	0	0	0	0	0	5	0	1	1	1	0	0	0	0	0	0	0	0	0	0	0
chr19	10577000	10577600	chr19_10577000_10577600	15	15	15	15	15	15	15	15	15	15	15	15	15	15	15	15	15	15	15	15	15	15	15	15	15	15	15	15	15	15	15	5
chr19	10580800	10581000	chr19_10580800_10581000	5	16	16	0	5	16	16	2	2	2	2	2	2	4	2	5	5	16	13	5	2	2	8	16	16	2	2	2	5	5	5	5
chr19	10582000	10582400	chr19_10582000_10582400	8	19	19	0	8	8	8	2	8	8	8	2	0	2	2	8	8	8	0	9	8	17	17	8	8	0	8	0	0	9	8	8
chr19	10583600	10583800	chr19_10583600_10583800	2	6	19	5	5	4	2	2	2	5	16	2	21	2	2	4	2	6	21	21	5	2	8	4	2	2	2	2	0	5	4	4
chr19	10585200	10585400	chr19_10585200_10585400	2	21	21	2	2	2	2	2	2	2	2	8	8	2	2	2	8	2	2	2	2	8	2	2	21	2	2	2	2	2	8	2
chr19	10587400	10587600	chr19_10587400_10587600	8	8	8	0	8	8	8	2	2	0	2	2	0	2	2	5	2	8	2	2	2	8	17	8	5	2	2	2	0	2	8	17
chr19	10589200	10589600	chr19_10589200_10589600	8	17	17	0	21	17	21	2	2	8	2	2	0	2	2	21	21	17	0	0	0	17	17	17	4	2	0	0	0	0	17	17
chr19	10603000	10603200	chr19_10603000_10603200	24	13	24	13	24	24	13	24	24	13	24	24	24	23	23	24	24	24	24	24	24	20	20	24	24	24	13	24	13	13	13	24
chr19	10603800	10604800	chr19_10603800_10604800	6	4	6	5	4	4	4	10	6	4	10	4	4	20	20	4	6	4	19	19	4	20	20	5	4	4	4	4	19	19	4	6
chr19	10605400	10605600	chr19_10605400_10605600	23	19	19	23	19	19	19	23	23	23	19	19	19	23	23	19	23	23	19	19	19	19	19	19	19	19	19	23	19	19	19	19
chr19	10634600	10635200	chr19_10634600_10635200	22	2	2	5	12	18	24	2	2	24	12	12	12	2	0	24	2	18	2	2	18	18	24	22	0	2	9	24	0	2	11	18
chr19	10640200	10640400	chr19_10640200_10640400	5	0	0	5	5	4	6	4	6	5	6	6	6	6	6	5	4	4	19	19	5	6	6	4	4	0	0	0	0	19	0	4
chr19	10651600	10652000	chr19_10651600_10652000	4	4	6	0	4	4	4	4	4	4	4	4	4	4	4	5	21	4	5	5	5	0	4	4	0	0	4	4	0	0	0	4
chr19	10661400	10661600	chr19_10661400_10661600	16	0	0	21	16	3	19	16	16	21	16	16	20	21	21	0	16	3	21	21	16	4	4	3	3	3	0	3	0	0	3	3
chr19	10662000	10662200	chr19_10662000_10662200	21	0	0	16	21	0	5	21	18	16	16	16	16	14	14	0	21	0	19	19	21	21	16	0	0	0	0	0	0	14	0	0
chr19	10662600	10663000	chr19_10662600_10663000	6	0	0	10	6	0	10	6	6	16	16	16	16	16	16	5	4	0	16	16	4	6	16	4	10	0	0	10	6	4	5	5
chr19	10665600	10665800	chr19_10665600_10665800	13	13	13	13	24	13	13	13	24	24	24	24	24	24	24	13	13	13	13	13	13	24	24	13	13	9	13	13	13	13	13	13
chr19	10678600	10678800	chr19_10678600_10678800	13	13	13	13	13	6	13	13	22	13	13	13	13	22	22	13	13	22	13	13	13	13	13	13	13	4	13	13	13	13	13	13
chr19	10688800	10689200	chr19_10688800_10689200	15	15	15	15	15	15	15	23	23	15	15	15	15	15	15	15	23	15	15	15	15	15	15	15	15	15	15	15	15	15	15	15
chr19	10691800	10692000	chr19_10691800_10692000	6	4	4	19	5	4	6	4	0	5	6	6	6	6	6	0	6	4	19	19	5	6	6	6	6	0	0	0	0	0	4	6
chr19	10694000	10694200	chr19_10694000_10694200	21	4	16	0	21	16	16	0	0	5	5	8	8	4	4	21	21	16	5	5	5	21	21	21	16	5	0	0	0	21	21	21
chr19	10698400	10698600	chr19_10698400_10698600	5	4	4	0	21	21	21	0	0	0	4	4	4	4	0	21	21	21	4	0	0	21	21	21	21	21	5	5	0	0	21	21
chr19	10701400	10701600	chr19_10701400_10701600	4	2	4	0	5	4	5	5	6	0	4	4	4	2	4	4	6	4	5	0	5	6	6	4	4	2	2	2	0	0	6	6
chr19	10709400	10709600	chr19_10709400_10709600	24	9	24	13	24	24	24	13	24	24	24	24	24	24	24	24	24	24	13	13	24	6	6	24	13	13	13	24	13	13	24	24
chr19	10710000	10710200	chr19_10710000_10710200	22	9	4	13	13	22	13	9	22	13	13	13	13	22	22	22	22	24	13	9	22	22	22	9	13	13	13	13	9	9	13	13
chr19	10732000	10732200	chr19_10732000_10732200	0	2	2	0	0	2	0	0	0	0	0	0	0	3	3	0	3	10	0	3	0	0	0	0	0	0	5	5	0	0	0	0
chr19	10738800	10739000	chr19_10738800_10739000	5	19	19	0	5	16	5	10	4	5	5	3	0	3	10	16	16	16	5	3	3	10	10	5	5	5	19	19	3	3	16	16
chr19	10740600	10741000	chr19_10740600_10741000	5	19	19	0	9	16	13	0	0	3	9	9	9	9	3	21	22	16	3	9	9	5	5	10	5	9	21	13	0	0	4	22
chr19	10747800	10748000	chr19_10747800_10748000	5	21	21	0	3	0	10	3	3	0	3	3	0	3	0	5	3	0	3	3	3	3	3	21	5	5	21	21	3	3	21	21
chr19	10787400	10787600	chr19_10787400_10787600	3	4	4	9	3	4	3	3	0	0	3	0	0	3	0	0	3	3	0	3	3	3	0	3	3	3	13	13	0	0	0	0
chr19	10790400	10790600	chr19_10790400_10790600	3	16	16	0	5	0	5	3	0	0	3	0	0	0	0	13	4	3	3	0	0	3	3	4	4	0	5	0	3	3	5	16
chr19	10801200	10801400	chr19_10801200_10801400	5	0	5	0	5	5	5	0	0	0	0	3	0	0	0	21	3	5	3	3	0	3	3	5	3	0	0	0	3	3	5	5
chr19	10803800	10804000	chr19_10803800_10804000	3	0	0	0	5	0	5	0	0	0	0	3	0	0	0	5	3	0	3	3	0	3	3	5	3	0	0	3	3	3	5	5
chr19	10813000	10813200	chr19_10813000_10813200	0	0	0	0	0	0	0	0	0	0	0	0	0	0	0	0	3	0	3	3	5	0	0	0	0	0	5	19	0	3	0	3
chr19	10818600	10818800	chr19_10818600_10818800	5	0	5	0	5	4	12	0	0	0	0	12	12	0	0	5	3	12	0	3	12	6	4	5	4	5	0	0	0	0	5	5
chr19	10829800	10830200	chr19_10829800_10830200	3	4	4	0	4	6	4	3	0	0	3	3	0	3	0	5	3	4	3	3	3	3	3	4	4	3	19	19	3	3	4	6
chr19	10831600	10831800	chr19_10831600_10831800	13	13	13	9	24	23	24	13	13	9	9	13	13	13	13	24	13	24	13	13	13	24	13	23	24	9	13	13	13	13	24	24
chr19	10841800	10842000	chr19_10841800_10842000	5	19	19	0	19	16	16	3	3	0	9	3	3	0	0	19	16	16	3	0	3	18	18	19	19	3	0	3	0	3	19	19
chr19	10842400	10842600	chr19_10842400_10842600	19	19	19	0	19	21	19	0	0	0	0	3	3	0	0	19	6	21	5	5	5	18	18	19	19	11	0	18	0	0	19	21
chr19	10843000	10843200	chr19_10843000_10843200	12	19	14	0	6	6	6	12	4	0	3	3	3	3	3	6	18	6	3	3	3	18	18	14	14	3	4	3	0	3	5	6
chr19	10845600	10845800	chr19_10845600_10845800	4	5	6	0	6	0	4	0	0	0	4	3	0	0	0	5	0	4	4	0	3	3	3	6	6	0	0	0	0	3	5	5
chr19	10880200	10880400	chr19_10880200_10880400	13	19	19	9	24	13	13	9	13	9	9	13	13	13	4	24	22	24	13	9	9	24	24	24	19	13	13	22	9	9	24	24
chr19	10881600	10882000	chr19_10881600_10882000	19	19	14	19	19	14	19	14	12	19	21	23	12	14	12	12	12	12	19	19	19	12	14	19	19	19	19	19	12	19	19	19
chr19	10895000	10895200	chr19_10895000_10895200	19	19	19	19	19	19	19	19	19	19	19	19	19	6	19	19	19	19	19	19	19	19	19	19	23	23	19	19	19	19	19	19
chr19	10908000	10908200	chr19_10908000_10908200	13	13	13	0	13	13	13	13	13	9	13	13	13	13	13	13	13	13	13	13	13	13	9	13	13	9	13	13	13	13	13	13
chr19	10914400	10914600	chr19_10914400_10914600	5	16	4	0	16	16	16	3	4	3	3	3	0	0	3	16	16	16	5	5	5	4	4	16	5	0	2	3	0	16	5	5
chr19	10915000	10915200	chr19_10915000_10915200	4	6	16	0	16	16	6	0	4	3	0	3	0	0	3	5	16	16	9	4	0	16	3	4	0	0	0	0	0	4	6	6
chr19	10937200	10937400	chr19_10937200_10937400	4	4	4	0	16	4	9	16	16	0	4	4	4	0	4	0	16	4	5	5	13	4	4	2	0	0	2	0	0	4	4	4
chr19	10940400	10940600	chr19_10940400_10940600	13	8	2	13	13	13	13	2	8	13	13	24	24	2	8	13	2	24	5	5	13	13	13	5	13	13	13	13	0	5	22	13
chr19	10944000	10944200	chr19_10944000_10944200	8	8	8	0	5	8	8	2	2	0	5	2	2	8	8	21	2	8	5	0	0	8	8	8	5	8	0	0	0	0	16	16
chr19	10947200	10947600	chr19_10947200_10947600	6	6	6	0	5	4	6	10	6	4	4	6	20	6	6	21	6	4	12	6	6	6	6	16	16	4	4	4	6	6	5	16
chr19	10949200	10949400	chr19_10949200_10949400	19	19	19	19	19	15	19	19	19	19	19	19	19	14	19	19	19	19	19	19	19	19	19	19	19	19	19	19	19	19	19	19
chr19	10970600	10970800	chr19_10970600_10970800	5	0	3	0	5	0	0	4	9	0	0	0	0	5	0	5	4	0	21	21	4	4	4	4	0	0	0	3	0	0	5	5
chr19	10979800	10980200	chr19_10979800_10980200	24	13	24	9	24	22	24	13	13	9	9	13	24	24	24	24	24	24	24	13	13	24	24	24	24	23	13	13	13	24	24	24
chr19	10986000	10986200	chr19_10986000_10986200	3	0	0	0	3	3	0	0	0	0	0	0	0	3	0	0	3	3	3	0	0	3	3	3	11	16	0	0	3	3	3	0
chr19	10988600	10988800	chr19_10988600_10988800	3	0	0	0	0	0	0	0	0	0	0	3	0	0	0	0	3	3	3	3	3	3	3	5	0	16	0	0	3	3	5	5
chr19	10990800	10991200	chr19_10990800_10991200	3	4	4	0	0	0	3	0	0	0	0	3	3	3	0	0	3	0	3	0	3	3	3	5	3	23	0	11	3	3	5	5
chr19	11045000	11045200	chr19_11045000_11045200	13	24	24	5	24	24	24	3	3	9	8	24	24	9	3	24	3	24	13	9	24	24	24	24	24	24	13	24	24	24	24	24
chr19	11045600	11045800	chr19_11045600_11045800	5	5	4	0	5	4	16	0	0	3	3	3	0	0	0	16	3	4	5	0	5	6	6	6	4	16	5	6	0	0	5	6
chr19	11048200	11048400	chr19_11048200_11048400	6	19	19	0	16	6	16	0	0	0	0	0	0	0	0	16	3	6	3	3	3	0	6	6	16	15	16	19	0	0	16	16
chr19	11050400	11050600	chr19_11050400_11050600	6	6	6	0	3	20	6	3	0	0	3	0	0	0	0	6	0	20	3	3	6	6	6	6	4	15	6	6	3	3	4	6
chr19	11052600	11053200	chr19_11052600_11053200	4	0	3	0	3	6	4	3	0	3	3	3	0	3	3	5	3	4	3	3	3	4	3	6	4	23	4	6	3	3	4	4
chr19	11060000	11060200	chr19_11060000_11060200	5	0	4	10	5	4	8	0	0	0	0	0	0	0	0	16	0	5	0	0	0	0	0	8	5	0	0	0	0	0	5	16
chr19	11065200	11065600	chr19_11065200_11065600	5	5	4	0	5	4	16	0	0	0	0	9	0	9	9	5	9	4	5	0	0	5	9	5	5	16	4	5	0	0	16	16
chr19	11107800	11108000	chr19_11107800_11108000	5	0	5	0	16	16	16	0	0	0	1	1	0	1	0	16	1	16	0	0	0	5	1	16	6	16	1	5	0	1	16	16
chr19	11118600	11118800	chr19_11118600_11118800	5	4	4	0	0	5	4	0	0	0	0	0	0	0	0	16	0	0	0	0	0	0	0	5	4	0	0	0	0	0	5	5
chr19	11119400	11119600	chr19_11119400_11119600	5	5	5	0	5	6	6	0	0	0	0	0	0	0	0	21	0	6	0	0	0	0	0	21	21	0	0	0	0	0	5	21
chr19	11121200	11121400	chr19_11121200_11121400	19	19	19	5	19	15	23	19	19	19	19	18	18	19	19	19	14	23	19	19	19	18	19	15	15	23	19	19	0	19	23	23
chr19	11184200	11184400	chr19_11184200_11184400	9	13	9	9	9	13	13	9	9	0	9	9	9	13	13	9	9	13	13	9	9	9	9	13	13	9	9	9	9	9	9	9
chr19	11244400	11244600	chr19_11244400_11244600	5	16	4	0	5	4	16	0	0	0	4	4	0	0	0	5	0	5	0	0	0	5	5	16	5	0	0	0	0	0	5	5
chr19	11261600	11261800	chr19_11261600_11261800	0	4	16	0	4	4	4	0	0	0	0	0	0	0	0	16	0	4	0	0	0	0	0	4	4	0	0	0	0	0	4	4
chr19	11265000	11265200	chr19_11265000_11265200	0	15	15	0	0	0	0	0	0	0	0	0	0	0	0	0	0	0	0	0	0	0	0	0	3	0	0	3	0	0	0	0
chr19	11266200	11266400	chr19_11266200_11266400	0	19	19	0	0	0	0	0	0	0	0	0	0	0	0	0	0	0	0	0	0	0	0	5	19	0	0	0	0	0	0	4
chr19	11271800	11272000	chr19_11271800_11272000	0	5	0	0	0	0	0	0	0	0	0	0	0	0	0	0	0	0	0	0	0	0	0	0	0	0	0	0	0	0	0	0
chr19	11336000	11336200	chr19_11336000_11336200	5	5	4	0	16	6	16	3	0	0	3	3	0	0	0	16	4	16	0	0	3	6	6	6	6	4	0	0	0	0	6	16
chr19	11355800	11356000	chr19_11355800_11356000	5	5	4	0	5	6	6	0	0	0	3	0	0	0	0	5	0	6	3	3	3	0	0	4	5	21	21	21	3	0	6	6
chr19	11360200	11360400	chr19_11360200_11360400	9	9	9	9	9	9	5	9	9	0	9	9	9	9	9	9	9	13	9	9	9	9	9	5	9	22	22	22	9	9	9	9
chr19	11362200	11362400	chr19_11362200_11362400	4	16	4	0	0	4	0	0	0	0	0	0	0	0	0	0	0	4	0	0	0	0	0	16	0	23	5	21	0	0	4	5
chr19	11368400	11368600	chr19_11368400_11368600	0	4	4	0	9	4	22	0	0	0	0	0	0	9	0	22	0	4	0	0	0	0	0	22	0	0	4	4	0	0	4	4
chr19	11376400	11376600	chr19_11376400_11376600	0	0	0	0	5	4	5	0	0	0	0	0	0	0	0	5	0	4	0	0	0	6	0	5	4	4	10	0	0	0	5	5
chr19	11380000	11380400	chr19_11380000_11380400	0	12	4	0	0	4	0	0	0	0	0	0	0	0	0	0	0	4	0	0	0	0	0	0	1	12	0	4	0	0	0	0
chr19	11387200	11388000	chr19_11387200_11388000	10	16	16	0	4	4	10	3	0	10	3	3	0	3	3	0	0	4	3	3	3	0	0	10	5	22	22	22	0	3	5	3
chr19	11389000	11389200	chr19_11389000_11389200	0	21	4	0	0	4	5	0	0	0	0	0	0	0	0	0	0	0	0	0	0	0	0	5	5	4	0	4	0	3	0	0
chr19	11407600	11407800	chr19_11407600_11407800	0	21	4	0	0	6	0	0	0	0	0	0	0	0	0	8	0	4	0	0	0	0	0	6	0	4	4	8	0	0	4	8
chr19	11408800	11409000	chr19_11408800_11409000	10	16	4	0	0	6	10	0	0	0	0	0	0	0	0	4	0	6	0	0	0	0	0	6	3	16	6	16	0	0	10	10
chr19	11411800	11412000	chr19_11411800_11412000	4	19	0	0	0	20	4	0	0	0	0	0	0	0	0	8	0	4	0	0	0	0	0	8	0	20	19	19	0	0	4	6
chr19	11419000	11419200	chr19_11419000_11419200	3	0	0	3	3	5	3	0	0	0	3	3	0	0	0	0	3	3	3	3	3	0	0	5	3	16	16	5	0	3	0	5
chr19	11431400	11431600	chr19_11431400_11431600	5	4	4	4	5	4	5	0	0	0	0	0	0	0	0	21	0	4	0	0	0	0	0	21	5	4	4	5	0	0	5	5
chr19	11443400	11443600	chr19_11443400_11443600	0	0	0	0	0	4	4	0	0	0	0	0	0	0	0	0	0	4	0	0	0	0	0	4	0	23	5	5	0	0	0	0
chr19	11447400	11447600	chr19_11447400_11447600	10	10	0	0	14	20	10	0	0	0	0	0	0	0	0	5	0	20	0	0	10	0	0	5	0	14	14	20	0	0	5	5
chr19	11459200	11459400	chr19_11459200_11459400	0	0	0	0	0	0	0	0	0	0	0	0	0	0	0	0	0	0	0	3	0	0	0	0	0	16	16	5	0	0	0	4
chr19	11465000	11465200	chr19_11465000_11465200	5	6	6	0	5	4	5	0	0	0	0	0	0	0	0	16	0	5	0	0	0	0	0	5	5	0	6	5	0	0	5	5
chr19	11469400	11469600	chr19_11469400_11469600	12	5	12	0	5	12	12	3	0	0	3	0	0	0	0	19	3	12	3	0	0	5	0	19	5	6	5	12	3	0	5	5
chr19	11484600	11484800	chr19_11484600_11484800	10	16	4	0	4	6	4	0	0	0	0	0	0	10	10	4	0	6	4	0	0	0	0	4	0	4	6	14	0	0	4	4
chr19	11485400	11486000	chr19_11485400_11486000	10	16	4	0	5	16	5	4	4	0	4	0	0	14	14	5	5	16	5	2	0	0	0	5	5	4	20	20	0	4	5	5
chr19	11486800	11487000	chr19_11486800_11487000	4	14	4	0	0	4	4	0	4	10	0	0	0	4	4	0	0	4	0	0	0	4	0	5	0	0	14	14	0	0	0	0
chr19	11491800	11492200	chr19_11491800_11492200	4	21	4	0	4	6	6	0	0	0	0	0	0	0	0	10	0	4	0	0	0	0	0	4	5	6	21	21	0	0	4	4
chr19	11494600	11494800	chr19_11494600_11494800	5	21	6	0	6	21	5	1	0	0	1	1	1	1	0	5	1	6	1	1	1	0	0	5	5	5	21	21	0	1	5	5
chr19	11497400	11497600	chr19_11497400_11497600	5	21	5	0	5	4	6	0	0	0	0	0	0	0	0	5	0	6	0	0	0	0	0	6	5	6	12	12	0	0	5	6
chr19	11513600	11513800	chr19_11513600_11513800	5	6	4	0	5	6	21	0	0	0	0	0	0	0	0	21	0	4	0	0	0	0	0	5	0	5	5	5	0	0	5	21
chr19	11517000	11517200	chr19_11517000_11517200	4	5	4	0	4	6	4	3	0	0	3	0	0	3	0	4	3	4	3	3	3	0	0	6	3	5	19	19	0	0	5	6
chr19	11518400	11518600	chr19_11518400_11518600	6	18	6	0	6	6	6	3	0	0	3	0	0	0	0	19	4	6	3	3	0	6	5	18	5	23	19	15	0	0	5	5
chr19	11540200	11540400	chr19_11540200_11540400	5	21	4	0	5	4	16	3	0	0	3	3	0	3	0	5	3	16	3	3	3	0	0	21	5	16	21	21	0	3	5	5
chr19	11559600	11559800	chr19_11559600_11559800	5	5	4	0	19	4	5	0	0	3	3	0	0	3	0	19	0	4	3	3	3	0	0	5	4	3	5	5	0	0	5	5
chr19	11571800	11572000	chr19_11571800_11572000	0	0	0	0	0	0	0	0	0	0	0	0	0	0	0	0	0	0	0	0	0	0	0	0	0	21	0	21	3	0	0	0
chr19	11589200	11589600	chr19_11589200_11589600	5	5	5	0	6	4	6	0	0	0	0	5	0	0	0	16	3	0	3	0	5	5	5	16	4	16	6	5	0	0	5	5
chr19	11602200	11602400	chr19_11602200_11602400	13	13	9	9	13	13	13	9	9	3	9	9	13	13	13	13	9	13	13	9	9	13	24	13	13	13	13	13	13	13	13	13
chr19	11608200	11608400	chr19_11608200_11608400	13	13	9	9	13	13	13	13	13	9	9	9	13	13	13	13	13	22	13	13	13	13	13	13	13	22	13	13	13	13	13	13
chr19	11611600	11611800	chr19_11611600_11611800	13	13	22	9	22	22	22	13	22	9	9	9	13	22	22	22	22	22	13	13	13	22	22	22	13	13	13	22	13	22	13	22
chr19	11613200	11613400	chr19_11613200_11613400	5	4	4	4	5	6	5	4	4	4	4	4	4	21	21	5	21	6	21	21	5	4	6	5	4	4	4	4	4	4	4	5
chr19	11614200	11614400	chr19_11614200_11614400	4	0	0	0	4	6	5	4	4	0	4	4	4	10	21	0	21	6	21	21	6	4	6	4	0	0	0	0	0	4	4	0
chr19	11625400	11625600	chr19_11625400_11625600	4	0	0	8	21	2	4	4	4	8	4	4	4	6	4	0	4	0	21	21	16	0	0	2	4	0	0	2	0	0	2	4
chr19	11634400	11634600	chr19_11634400_11634600	4	0	4	0	6	6	6	6	6	0	4	4	4	6	6	6	6	4	19	19	5	6	6	6	4	0	0	0	0	6	0	4
chr19	11635800	11636000	chr19_11635800_11636000	6	0	5	0	5	16	12	0	4	0	0	0	0	6	6	16	5	6	21	21	6	21	6	6	6	0	0	0	0	12	6	5
chr19	11640800	11641000	chr19_11640800_11641000	5	0	0	0	19	4	19	0	0	0	9	0	0	0	0	19	5	0	0	0	9	0	0	5	4	0	0	0	0	0	5	5
chr19	11659200	11659400	chr19_11659200_11659400	5	0	5	0	19	4	6	0	0	0	0	0	0	3	0	19	5	4	3	3	0	5	0	4	6	0	0	0	3	0	6	6
chr19	11698400	11698600	chr19_11698400_11698600	4	4	4	0	5	4	5	0	0	0	3	3	0	3	4	21	4	3	3	0	3	0	0	5	4	0	0	0	0	3	5	21
chr19	11726000	11726200	chr19_11726000_11726200	5	0	5	5	21	21	0	4	0	4	5	4	4	21	21	0	5	0	21	5	21	0	0	0	0	0	0	0	0	0	0	5
chr19	11727400	11727600	chr19_11727400_11727600	5	0	0	0	5	0	5	5	4	5	5	4	4	4	4	0	5	0	5	5	5	0	0	0	0	0	0	0	0	1	0	5
chr19	11766600	11766800	chr19_11766600_11766800	6	16	16	0	6	16	16	0	4	0	0	0	0	4	4	16	6	16	0	3	3	6	4	16	5	16	4	0	0	0	6	16
chr19	11768200	11768400	chr19_11768200_11768400	13	13	22	0	13	22	22	13	22	13	13	13	13	13	13	13	13	22	13	13	13	13	13	22	13	22	13	13	13	22	13	13
chr19	11770200	11770400	chr19_11770200_11770400	19	19	19	19	15	14	15	14	14	23	19	19	19	14	14	15	19	23	19	19	19	19	14	19	19	14	19	14	19	19	5	5
chr19	11800600	11800800	chr19_11800600_11800800	5	0	5	5	5	5	5	0	0	0	5	0	0	5	0	5	5	5	5	5	5	0	0	5	5	0	0	0	0	5	5	5
chr19	11804600	11804800	chr19_11804600_11804800	5	0	0	0	5	6	6	0	0	0	0	0	0	0	0	5	4	4	5	0	0	0	0	5	6	0	0	0	0	0	5	5
chr19	11807400	11807600	chr19_11807400_11807600	5	0	0	0	19	4	16	0	4	0	0	3	4	4	4	16	19	16	19	19	19	4	6	16	4	0	4	6	0	0	16	16
chr19	11808600	11808800	chr19_11808600_11808800	4	0	0	0	8	4	4	0	0	3	1	1	9	1	0	16	4	4	21	21	4	0	0	4	4	1	0	1	0	6	8	8
chr19	11812000	11812400	chr19_11812000_11812400	4	0	0	0	5	16	16	3	4	0	3	4	0	3	0	5	5	16	5	5	5	4	4	4	4	0	4	3	0	0	4	4
chr19	11820000	11820200	chr19_11820000_11820200	18	13	11	0	13	18	24	9	9	11	9	18	18	9	9	13	13	18	13	9	18	18	18	13	22	13	22	9	9	9	13	18
chr19	11912200	11912400	chr19_11912200_11912400	19	19	19	19	19	15	19	19	19	19	19	19	19	19	19	19	19	19	19	19	19	19	19	19	19	19	19	19	0	19	19	19
chr19	11913000	11913200	chr19_11913000_11913200	14	14	14	12	14	12	14	14	14	12	12	12	12	14	14	15	12	14	14	14	14	14	14	12	12	12	14	14	14	14	14	17
chr19	11928200	11928400	chr19_11928200_11928400	5	2	21	5	5	5	10	21	21	21	21	21	4	21	21	21	5	8	21	19	21	21	21	5	5	0	0	2	0	21	5	8
chr19	11965200	11965800	chr19_11965200_11965800	19	19	19	19	19	19	19	15	19	19	19	19	19	19	19	19	19	19	19	19	19	19	19	19	19	19	19	19	19	19	19	19
chr19	11973600	11974200	chr19_11973600_11974200	8	8	8	5	8	8	2	2	8	8	16	8	8	8	8	2	8	8	2	2	8	8	8	8	2	2	2	2	2	2	8	8
chr19	11975800	11976000	chr19_11975800_11976000	2	2	2	8	8	2	2	2	8	8	8	8	8	2	2	2	2	2	5	2	5	2	2	2	2	2	2	2	0	0	2	2
chr19	11989400	11989600	chr19_11989400_11989600	14	5	5	2	14	5	5	2	2	2	2	2	2	2	2	5	2	2	2	2	2	2	2	5	5	2	14	2	5	2	5	5
chr19	12002400	12002600	chr19_12002400_12002600	5	4	6	5	19	6	12	5	6	3	5	6	6	4	4	16	5	6	19	19	19	6	6	5	6	4	6	4	19	19	5	6
chr19	12003000	12003200	chr19_12003000_12003200	4	0	4	0	4	0	4	4	4	4	4	4	6	4	4	0	4	4	19	19	0	4	4	4	0	0	4	6	19	19	4	4
chr19	12004800	12005000	chr19_12004800_12005000	6	6	6	20	16	6	16	6	6	6	6	6	6	6	6	6	19	20	19	19	16	6	6	16	4	4	4	4	19	19	6	6
chr19	12005400	12006000	chr19_12005400_12006000	19	19	14	19	19	14	19	14	16	19	16	23	14	14	14	19	19	23	15	15	23	14	14	23	14	12	19	19	15	15	16	16
chr19	12007800	12008000	chr19_12007800_12008000	24	24	23	9	24	24	24	24	24	13	24	24	24	24	24	24	24	24	23	13	24	24	24	13	13	9	9	9	23	23	13	24
chr19	12008600	12009200	chr19_12008600_12009200	4	6	19	4	4	4	4	10	10	10	4	6	6	4	4	6	4	4	19	19	6	6	6	4	4	4	6	4	19	19	4	4
chr19	12009600	12009800	chr19_12009600_12009800	5	21	19	5	21	21	21	5	21	5	5	21	21	10	10	21	5	16	19	19	21	14	21	5	5	6	5	5	0	19	5	5
chr19	12010400	12012000	chr19_12010400_12012000	14	15	14	15	15	15	15	15	14	12	12	23	20	14	20	15	15	23	19	19	12	12	14	12	12	19	12	5	19	19	12	5
chr19	12012400	12012600	chr19_12012400_12012600	24	15	24	13	24	24	24	13	24	24	24	24	24	24	24	23	24	24	24	24	24	24	24	24	24	24	24	23	24	24	24	24
chr19	12013200	12013600	chr19_12013200_12013600	12	21	12	5	21	14	12	12	6	5	5	12	12	12	12	21	14	14	5	12	12	12	12	21	12	12	5	12	10	14	21	21
chr19	12015800	12016000	chr19_12015800_12016000	13	9	13	9	13	9	22	13	13	13	9	13	13	13	13	13	13	13	13	13	9	13	13	9	9	9	9	22	13	13	13	9
chr19	12024200	12024400	chr19_12024200_12024400	5	4	4	0	16	16	5	0	4	0	4	0	0	0	0	16	16	4	5	5	4	4	4	16	16	5	4	0	0	0	16	16
chr19	12025400	12025600	chr19_12025400_12025600	4	0	0	0	16	0	4	0	4	0	0	0	0	0	0	16	16	4	4	0	0	4	4	4	4	4	0	0	0	0	4	4
chr19	12026600	12027000	chr19_12026600_12027000	5	0	0	0	5	4	5	3	4	0	0	0	0	0	0	16	5	4	0	0	0	4	4	5	6	5	5	6	0	0	5	5
chr19	12427200	12427400	chr19_12427200_12427400	0	5	4	0	5	5	5	0	0	0	0	0	0	0	0	5	0	0	0	3	0	0	0	5	5	5	0	0	0	0	5	5
chr19	12433200	12433400	chr19_12433200_12433400	13	13	22	0	13	13	13	9	9	9	9	9	9	9	9	13	9	13	13	9	9	9	13	22	13	9	9	9	9	13	22	22
chr19	12435200	12435400	chr19_12435200_12435400	5	5	5	0	21	10	21	0	0	0	0	0	0	0	0	21	0	21	3	0	0	4	4	21	10	0	0	0	0	3	21	21
chr19	12436200	12436400	chr19_12436200_12436400	4	4	6	0	6	6	6	0	0	0	9	0	0	0	0	5	0	4	0	0	0	4	6	16	6	0	0	0	0	0	6	16
chr19	12439600	12439800	chr19_12439600_12439800	4	4	4	0	6	6	4	0	0	0	0	0	0	0	0	16	0	6	0	0	0	4	4	16	6	0	0	0	0	0	6	6
chr19	12440200	12440800	chr19_12440200_12440800	4	6	6	0	5	6	6	3	0	0	3	0	0	0	0	16	4	6	3	3	0	6	6	6	6	0	0	0	0	3	5	16
chr19	12442600	12442800	chr19_12442600_12442800	5	4	4	0	21	6	21	3	0	0	0	0	0	0	0	21	5	5	3	0	0	6	6	21	6	0	0	0	3	0	21	21
chr19	12445000	12445200	chr19_12445000_12445200	5	0	0	0	16	5	16	0	0	0	0	0	0	0	0	16	0	0	0	3	0	0	4	6	6	0	0	0	0	0	5	5
chr19	12457400	12457800	chr19_12457400_12457800	5	21	21	0	21	21	21	0	0	0	0	0	0	0	0	21	4	21	5	0	5	21	21	21	21	0	4	0	0	0	5	21
chr19	12461000	12461200	chr19_12461000_12461200	6	19	19	0	19	20	21	0	0	0	0	0	0	0	0	19	5	6	5	5	0	19	21	12	20	0	0	0	0	0	21	19
chr19	12463800	12464600	chr19_12463800_12464600	14	14	14	0	15	14	21	0	0	0	0	0	0	0	0	15	5	6	21	5	5	21	6	15	14	0	0	14	0	14	15	21
chr19	12466200	12466400	chr19_12466200_12466400	13	13	24	9	24	6	13	13	13	9	9	13	13	13	13	13	13	24	13	13	13	6	6	13	13	9	13	13	13	13	13	24
chr19	12467600	12467800	chr19_12467600_12467800	13	13	13	9	13	13	22	13	13	9	9	9	13	13	9	13	13	9	13	13	13	13	4	13	13	9	13	9	13	13	13	22
chr19	12472000	12472200	chr19_12472000_12472200	5	16	4	0	4	4	5	0	0	0	0	0	0	0	0	5	0	6	0	0	0	4	4	16	4	0	16	5	0	0	6	16
chr19	12475400	12475600	chr19_12475400_12475600	5	21	17	5	21	8	21	6	4	0	4	0	0	6	4	21	6	21	19	13	21	6	6	5	8	2	21	5	0	13	8	8
chr19	12477000	12477200	chr19_12477000_12477200	4	16	6	0	6	6	6	0	0	3	0	0	0	0	0	6	4	6	0	0	3	6	6	6	4	0	5	5	0	0	4	4
chr19	12478400	12478600	chr19_12478400_12478600	8	8	16	0	16	4	16	0	0	0	0	0	0	0	0	16	16	16	5	5	0	4	16	8	4	0	8	4	0	5	16	16
chr19	12488200	12488400	chr19_12488200_12488400	13	13	9	9	13	4	13	13	13	9	9	22	22	13	13	13	22	13	13	13	13	6	6	13	13	9	13	13	13	13	24	22
chr19	12501600	12502200	chr19_12501600_12502200	19	19	19	7	23	23	23	1	1	3	7	18	18	7	7	23	23	23	19	19	18	18	19	19	19	18	19	23	19	19	23	23
chr19	12518000	12518200	chr19_12518000_12518200	24	24	15	9	24	24	24	9	22	0	9	9	24	22	22	24	24	24	24	24	24	15	15	24	22	24	24	24	24	24	24	24
chr19	12541600	12542000	chr19_12541600_12542000	4	16	6	0	0	6	0	0	0	0	0	0	0	0	0	22	4	4	5	0	4	4	4	6	4	6	5	6	0	0	4	6
chr19	12556400	12556600	chr19_12556400_12556600	0	5	5	0	5	5	5	0	0	0	0	0	0	0	0	5	0	0	0	0	0	6	6	5	5	0	0	6	0	0	5	5
chr19	12558200	12558600	chr19_12558200_12558600	4	0	4	0	21	0	4	0	4	3	4	3	0	4	0	21	4	4	4	0	3	4	4	6	6	0	0	0	0	0	21	21
chr19	12564400	12564600	chr19_12564400_12564600	5	21	6	0	5	6	5	0	0	0	5	0	0	0	0	21	5	5	5	5	0	0	0	6	6	0	0	5	0	0	5	5
chr19	12567000	12567200	chr19_12567000_12567200	5	16	6	0	16	6	6	0	0	0	0	0	0	0	0	16	5	6	21	5	5	0	0	5	16	0	0	0	0	0	5	5
chr19	12571000	12571200	chr19_12571000_12571200	5	5	6	0	5	6	6	4	4	0	4	0	0	0	0	5	0	6	0	0	4	20	20	5	6	6	5	6	0	0	5	5
chr19	12571800	12572000	chr19_12571800_12572000	4	4	4	0	6	16	6	0	0	0	9	4	4	0	0	5	4	4	4	0	4	4	4	6	4	16	4	4	0	9	4	6
chr19	12573200	12573600	chr19_12573200_12573600	21	19	19	19	19	21	19	0	0	21	21	21	21	3	3	21	21	21	19	19	21	21	21	19	21	23	19	19	19	19	21	21
chr19	12574200	12574400	chr19_12574200_12574400	19	19	15	19	19	19	19	4	0	14	14	14	19	4	0	15	19	19	15	15	14	19	19	19	15	19	19	19	19	15	19	21
chr19	12575200	12575800	chr19_12575200_12575800	14	14	14	21	21	6	14	0	0	21	21	20	20	0	0	14	6	6	21	21	21	20	20	14	14	6	14	6	14	14	21	21
chr19	12576800	12577000	chr19_12576800_12577000	8	21	21	0	5	6	5	2	0	0	8	8	8	2	0	5	8	6	8	2	6	6	6	8	6	21	8	8	0	2	8	8
chr19	12585400	12585600	chr19_12585400_12585600	5	8	8	0	17	21	6	0	0	0	2	8	2	5	0	5	19	6	19	5	17	21	21	21	5	21	8	2	2	5	21	21
chr19	12592000	12592200	chr19_12592000_12592200	13	13	13	13	13	13	13	13	13	13	13	22	22	13	13	13	13	13	13	13	13	13	13	13	13	13	13	13	13	13	13	13
chr19	12595600	12596200	chr19_12595600_12596200	19	19	19	5	19	19	19	9	4	5	13	18	21	9	11	19	18	21	10	4	19	20	20	19	5	19	5	5	0	10	21	21
chr19	12722400	12722600	chr19_12722400_12722600	9	0	9	0	13	9	9	13	13	9	9	9	9	13	9	13	9	9	9	9	9	13	13	9	9	9	9	9	9	13	9	9
chr19	12794800	12795000	chr19_12794800_12795000	23	19	15	15	23	15	23	23	23	19	19	23	23	23	23	23	23	23	19	24	23	15	15	23	23	23	19	24	15	23	23	23
chr19	12795600	12795800	chr19_12795600_12795800	15	15	15	19	19	15	15	19	19	15	15	15	15	19	19	19	15	15	19	19	19	15	15	15	19	19	19	19	19	15	15	15
chr19	12796200	12796800	chr19_12796200_12796800	15	15	15	15	15	15	15	15	16	23	15	23	15	15	15	15	15	15	15	15	15	15	15	15	15	15	15	15	15	15	15	15
chr19	12797200	12797400	chr19_12797200_12797400	20	14	14	12	12	20	20	23	23	20	12	12	12	23	23	10	12	20	23	23	12	12	12	12	12	20	12	20	12	12	10	10
chr19	12798400	12798600	chr19_12798400_12798600	5	19	19	0	5	6	21	0	0	0	5	5	0	0	0	19	5	20	19	19	5	19	5	21	5	21	19	19	19	19	5	5
chr19	12801200	12801400	chr19_12801200_12801400	5	19	19	4	5	6	21	4	4	0	4	0	0	4	4	21	0	6	19	19	4	4	4	21	5	6	6	6	19	19	5	5
chr19	12805800	12806000	chr19_12805800_12806000	4	22	22	0	4	4	22	4	4	0	0	4	0	0	0	22	4	4	4	0	0	4	4	5	4	21	6	4	4	0	4	5
chr19	12806400	12806600	chr19_12806400_12806600	4	6	6	0	4	6	6	4	4	0	4	0	0	4	0	5	4	6	4	0	0	6	6	5	4	16	5	6	4	0	4	6
chr19	12818600	12818800	chr19_12818600_12818800	5	19	5	0	5	10	5	0	0	0	0	0	0	0	0	5	0	5	0	0	0	5	0	10	5	0	10	0	0	0	5	5
chr19	12833800	12834000	chr19_12833800_12834000	5	2	2	0	19	4	19	5	16	5	4	5	5	5	19	16	19	5	19	19	19	6	6	5	5	19	5	16	5	5	5	5
chr19	12904800	12905000	chr19_12904800_12905000	0	5	6	5	5	0	0	0	0	0	0	0	0	5	0	0	5	0	0	0	0	0	0	0	0	0	0	0	0	0	0	0
chr19	13054800	13055000	chr19_13054800_13055000	1	0	0	0	1	1	1	1	1	0	1	5	7	1	0	0	5	1	5	5	1	1	1	1	1	1	1	1	0	1	1	1
chr19	14225200	14225400	chr19_14225200_14225400	5	19	6	0	5	4	5	0	0	0	0	0	0	0	0	5	0	6	0	0	0	4	6	0	5	0	0	0	0	0	5	5
chr19	14344000	14344200	chr19_14344000_14344200	4	16	16	0	5	4	3	3	3	0	3	3	0	3	3	5	3	4	0	0	3	4	3	3	3	5	16	4	3	3	0	3
chr19	14344600	14344800	chr19_14344600_14344800	0	5	4	0	4	4	0	0	0	0	0	0	0	0	0	0	0	4	0	0	0	0	4	0	0	4	4	4	0	0	0	0
chr19	14351600	14351800	chr19_14351600_14351800	5	16	16	0	0	16	0	0	0	0	0	0	0	0	0	0	0	16	0	0	0	0	0	0	5	16	16	16	0	0	5	5
chr19	14352600	14353000	chr19_14352600_14353000	3	5	6	0	6	0	3	3	4	0	3	0	0	0	3	0	3	0	3	3	3	5	0	5	3	21	6	6	0	0	5	3
chr19	14360800	14361000	chr19_14360800_14361000	0	16	4	0	0	0	0	0	0	0	0	0	0	0	0	0	0	4	0	0	0	0	0	0	5	0	0	0	0	0	0	0
chr19	14387800	14388000	chr19_14387800_14388000	5	5	6	0	5	6	5	0	0	0	0	0	0	0	0	5	0	6	5	5	0	6	6	0	5	16	6	5	6	6	5	5
chr19	14388600	14388800	chr19_14388600_14388800	9	5	4	0	13	9	9	9	0	0	0	0	9	9	0	9	9	22	13	9	5	9	0	0	5	22	13	13	9	9	9	5
chr19	14435800	14436400	chr19_14435800_14436400	0	0	4	0	0	4	3	3	0	0	3	3	0	3	0	0	3	4	0	3	0	0	3	3	3	5	0	0	0	3	0	0
chr19	14449800	14450000	chr19_14449800_14450000	9	22	9	0	13	9	13	9	9	0	9	9	9	22	9	13	9	13	13	13	13	22	9	13	13	13	13	13	13	13	13	13
chr19	14466200	14466400	chr19_14466200_14466400	2	5	4	0	2	5	2	2	2	0	2	2	0	2	2	0	2	4	5	3	2	2	2	2	2	16	5	16	2	2	2	2
chr19	14468800	14469000	chr19_14468800_14469000	5	0	4	0	5	6	6	5	0	0	0	0	0	4	0	5	5	16	5	0	0	4	4	4	4	16	6	6	0	0	4	5
chr19	14485200	14485400	chr19_14485200_14485400	5	0	0	0	5	4	5	5	0	0	0	0	0	0	0	5	0	16	5	0	0	4	0	0	0	0	5	0	0	0	0	5
chr19	14504000	14504200	chr19_14504000_14504200	5	4	4	0	5	4	5	0	0	0	0	0	0	0	0	5	5	16	5	0	0	0	5	5	5	16	4	5	0	0	5	5
chr19	14520200	14520600	chr19_14520200_14520600	0	0	5	0	5	0	0	0	0	0	0	5	5	0	0	0	0	0	5	5	4	0	5	0	0	0	0	0	5	5	4	0
chr19	14576400	14576600	chr19_14576400_14576600	5	0	5	0	5	5	0	4	4	0	2	4	4	5	0	0	0	4	5	5	5	5	5	4	4	4	5	4	0	10	5	5
chr19	14578200	14578400	chr19_14578200_14578400	5	0	8	5	5	4	21	8	8	8	8	6	6	4	4	5	0	4	8	8	5	4	4	6	4	2	2	6	4	0	21	21
chr19	14586200	14586400	chr19_14586200_14586400	5	21	16	0	21	21	21	2	2	0	8	8	8	8	8	21	21	16	5	2	8	21	16	21	21	21	5	5	0	0	21	21
chr19	14588200	14588600	chr19_14588200_14588600	4	4	4	0	4	6	4	10	0	0	2	2	2	2	0	6	4	4	2	2	2	4	6	10	4	6	5	5	0	2	4	5
chr19	14597000	14597200	chr19_14597000_14597200	14	15	14	14	14	14	14	14	14	14	14	14	14	14	14	14	14	14	14	14	14	14	14	14	14	15	14	14	19	14	14	14
chr19	14597600	14598600	chr19_14597600_14598600	14	14	14	14	14	14	14	14	14	14	14	14	14	14	14	14	14	14	15	14	14	14	14	14	14	14	14	14	14	14	14	14
chr19	14620600	14620800	chr19_14620600_14620800	0	0	5	0	5	5	5	0	0	0	4	4	0	0	0	5	5	0	5	0	0	0	0	5	0	5	0	0	0	4	5	5
chr19	14635400	14635600	chr19_14635400_14635600	5	4	4	0	5	4	5	4	4	3	3	5	0	3	0	5	6	6	5	5	4	5	6	5	0	5	0	0	3	5	5	5
chr19	14659800	14660000	chr19_14659800_14660000	5	0	0	0	5	5	21	4	4	0	4	4	4	5	5	5	21	16	5	8	5	4	16	0	4	0	0	0	0	4	5	5
chr19	14668600	14668800	chr19_14668600_14668800	5	0	4	0	5	4	21	0	0	0	0	0	0	0	0	21	5	6	5	5	0	0	5	6	4	5	0	5	0	0	5	5
chr19	14670200	14670400	chr19_14670200_14670400	5	0	0	0	5	4	6	0	0	0	0	0	0	0	0	16	0	10	3	0	0	3	3	4	4	0	0	10	0	0	5	5
chr19	14677200	14677400	chr19_14677200_14677400	0	0	0	0	5	5	5	0	0	0	0	0	0	0	0	5	5	5	5	0	0	5	5	5	0	0	0	5	0	0	5	5
chr19	14678800	14679000	chr19_14678800_14679000	0	0	0	0	5	5	5	0	0	0	0	0	0	0	0	5	5	5	0	0	0	4	5	5	4	5	5	5	0	0	5	5
chr19	14695400	14695600	chr19_14695400_14695600	5	5	4	0	5	5	5	5	5	0	0	0	0	5	0	5	5	5	0	0	0	5	5	5	5	0	19	19	0	0	5	5
chr19	14956000	14956200	chr19_14956000_14956200	0	0	0	0	5	0	0	0	0	0	0	0	0	0	0	5	0	0	0	0	0	0	0	0	0	0	0	0	0	0	5	5
chr19	15518000	15518200	chr19_15518000_15518200	5	0	0	0	5	0	5	0	0	0	5	0	0	0	0	5	5	5	0	0	0	0	0	0	0	0	0	0	0	0	0	5
chr19	15789600	15790000	chr19_15789600_15790000	0	0	0	0	5	0	5	0	0	0	0	0	0	0	0	5	5	0	3	0	3	0	0	0	3	0	0	3	0	0	0	0
chr19	15802000	15802200	chr19_15802000_15802200	13	13	24	9	24	24	24	13	13	9	9	13	13	24	13	24	24	24	13	13	13	24	24	9	13	4	9	13	13	13	22	22
chr19	15815200	15815400	chr19_15815200_15815400	4	4	4	0	16	16	16	3	0	0	0	0	0	4	4	16	5	16	3	3	4	0	0	4	4	0	0	0	0	3	5	16
chr19	15823800	15824200	chr19_15823800_15824200	4	16	6	0	6	6	6	4	4	0	4	4	0	6	6	16	6	6	5	0	4	0	0	6	5	0	0	0	0	0	5	5
chr19	15829200	15829400	chr19_15829200_15829400	5	16	6	0	16	6	16	0	0	0	0	0	0	0	0	5	5	6	5	0	0	5	5	5	5	0	0	0	0	0	5	5
chr19	15837000	15837400	chr19_15837000_15837400	4	8	4	0	8	16	16	0	4	0	4	4	4	21	21	4	21	6	21	8	8	4	4	0	10	0	10	4	4	4	0	10
chr19	15837800	15838000	chr19_15837800_15838000	5	21	4	0	19	16	19	4	4	0	2	4	4	21	21	5	19	6	19	19	16	4	6	2	5	2	4	2	0	4	2	4
chr19	15849400	15849600	chr19_15849400_15849600	4	0	4	0	4	4	4	10	4	0	0	0	0	21	21	0	0	4	21	21	4	4	4	0	10	0	10	0	0	6	0	4
chr19	15852600	15852800	chr19_15852600_15852800	0	0	0	0	0	0	0	0	0	0	0	0	0	0	0	0	5	0	5	4	0	0	0	0	0	0	0	0	0	0	0	0
chr19	15883000	15883400	chr19_15883000_15883400	12	19	5	5	12	5	12	9	12	0	2	12	12	22	12	13	22	5	15	15	12	5	5	5	19	9	9	9	15	15	5	5
chr19	15886600	15886800	chr19_15886600_15886800	0	0	0	0	0	0	0	0	0	0	0	0	0	0	0	0	0	5	0	0	0	0	0	0	0	5	0	0	0	0	0	0
chr19	15904200	15904400	chr19_15904200_15904400	8	21	2	0	21	8	5	2	8	0	2	8	2	8	8	21	21	21	5	4	2	8	2	2	8	5	0	2	0	0	8	5
chr19	15910600	15911400	chr19_15910600_15911400	2	2	2	2	19	2	8	2	2	2	8	2	2	2	2	2	2	2	19	19	19	2	2	2	2	2	2	2	2	19	2	2
chr19	15923400	15923800	chr19_15923400_15923800	12	12	14	5	12	6	12	14	14	5	5	12	12	12	14	21	12	12	15	14	6	14	14	12	4	5	5	6	14	14	5	21
chr19	15924200	15925200	chr19_15924200_15925200	14	15	15	12	15	12	12	15	12	12	12	12	12	15	14	15	14	12	15	15	12	12	12	12	12	12	12	12	15	15	12	12
chr19	15925800	15926000	chr19_15925800_15926000	5	4	4	0	4	4	5	4	4	0	4	4	4	4	4	21	4	21	21	21	4	4	4	4	4	4	4	4	0	21	4	4
chr19	15950400	15950600	chr19_15950400_15950600	5	0	5	0	5	5	0	0	0	0	0	5	0	5	0	0	5	10	5	5	5	0	5	0	0	0	0	0	0	5	0	0
chr19	15965200	15965400	chr19_15965200_15965400	13	13	22	13	13	13	13	13	13	9	9	9	22	22	22	13	9	13	13	13	13	13	9	13	13	13	13	13	13	13	13	13
chr19	15982000	15982200	chr19_15982000_15982200	13	13	13	13	13	13	13	13	13	13	13	13	13	13	13	13	13	13	13	13	13	13	13	13	13	13	13	13	13	13	13	13
chr19	15985000	15985200	chr19_15985000_15985200	19	19	14	19	19	19	19	24	24	19	24	24	12	19	19	19	12	24	19	19	19	19	19	19	19	19	19	19	19	19	19	19
chr19	15998200	15998400	chr19_15998200_15998400	13	13	13	13	13	13	13	13	13	13	13	13	13	13	13	13	13	13	13	13	13	13	13	13	13	13	13	13	13	13	13	13
chr19	16015200	16016000	chr19_16015200_16016000	5	6	4	0	16	16	5	3	0	3	3	3	0	0	0	16	4	4	3	4	3	4	4	5	4	0	0	3	0	0	5	5
chr19	16029200	16029800	chr19_16029200_16029800	24	24	24	13	24	24	24	24	24	13	24	24	24	24	24	24	24	24	24	24	24	24	15	24	24	13	13	13	23	23	24	24
chr19	16047000	16047400	chr19_16047000_16047400	4	0	0	0	6	0	4	3	9	0	0	0	3	3	9	16	4	3	0	0	3	6	6	4	4	0	0	3	0	3	16	16
chr19	16064000	16064200	chr19_16064000_16064200	13	13	24	13	24	24	24	13	13	9	9	13	13	13	13	24	24	24	13	13	13	24	24	24	24	13	13	13	13	24	24	24
chr19	16084400	16084600	chr19_16084400_16084600	5	1	1	0	21	1	21	0	0	0	0	0	0	0	0	21	0	1	3	0	0	1	1	21	5	0	0	0	0	0	21	21
chr19	16110800	16111000	chr19_16110800_16111000	5	0	4	0	5	5	5	0	0	0	5	0	0	0	3	5	5	5	5	0	5	4	4	0	6	0	0	10	0	0	5	5
chr19	16122400	16122600	chr19_16122400_16122600	5	0	1	0	16	4	5	1	0	0	1	1	0	1	0	24	5	0	1	0	1	5	4	16	6	1	0	1	0	0	5	16
chr19	16123200	16123400	chr19_16123200_16123400	3	0	0	0	6	0	3	0	0	0	3	3	0	0	0	18	4	3	3	0	3	18	18	6	6	0	0	0	0	3	6	6
chr19	16128800	16129000	chr19_16128800_16129000	13	13	4	9	13	6	6	9	9	3	9	3	9	9	0	13	13	6	9	9	9	13	4	13	24	16	9	9	9	3	13	24
chr19	16130000	16130400	chr19_16130000_16130400	5	4	5	0	5	5	5	0	0	3	4	3	3	4	0	0	5	4	0	0	5	4	4	4	5	4	5	18	0	0	4	4
chr19	16132600	16132800	chr19_16132600_16132800	19	19	19	18	19	19	19	7	7	5	19	18	18	7	7	19	14	19	0	0	19	19	19	19	19	19	19	19	7	0	19	19
chr19	16139800	16140000	chr19_16139800_16140000	4	6	6	0	16	6	6	0	0	3	0	3	3	0	0	16	6	16	0	0	5	6	6	6	6	3	9	3	0	0	6	6
chr19	16140800	16141000	chr19_16140800_16141000	5	6	6	0	21	21	21	3	0	3	3	3	3	0	0	21	21	16	0	0	5	6	6	5	21	5	0	4	0	0	21	21
chr19	16142000	16142200	chr19_16142000_16142200	6	2	4	4	16	6	16	4	4	0	4	4	4	4	4	16	16	6	4	4	16	6	6	6	6	4	4	4	0	4	6	6
chr19	16149200	16149400	chr19_16149200_16149400	5	5	4	0	5	6	16	0	0	0	0	0	0	0	0	13	5	6	0	0	0	6	6	5	4	0	0	0	0	0	6	16
chr19	16154600	16154800	chr19_16154600_16154800	4	0	4	0	4	16	6	0	0	0	0	0	0	0	0	6	5	6	0	0	0	4	4	4	4	4	0	0	0	0	4	5
chr19	16252800	16253000	chr19_16252800_16253000	5	21	21	0	21	21	16	0	0	0	0	0	0	0	0	5	5	16	5	5	5	16	16	21	21	0	0	0	0	0	21	21
chr19	16259800	16260000	chr19_16259800_16260000	4	0	4	0	4	4	4	0	4	0	4	4	4	0	0	0	5	4	5	5	4	4	6	0	4	0	0	0	0	0	4	4
chr19	16261000	16261400	chr19_16261000_16261400	4	4	4	4	5	4	4	4	4	4	4	4	4	9	0	2	4	4	5	8	16	16	16	2	4	2	2	2	0	4	4	4
chr19	16291200	16291400	chr19_16291200_16291400	5	0	5	0	16	0	5	0	0	0	4	4	4	0	0	0	5	0	0	0	16	4	16	0	0	0	4	0	0	0	0	0
chr19	16318400	16318800	chr19_16318400_16318800	4	4	4	0	16	4	5	3	0	3	3	3	4	3	3	16	16	4	3	3	4	6	6	4	4	3	0	0	3	3	4	6
chr19	16323000	16323200	chr19_16323000_16323200	5	5	21	0	5	2	5	3	0	0	3	3	0	3	0	21	5	2	3	3	3	2	2	21	5	3	3	3	3	3	5	21
chr19	16326000	16326200	chr19_16326000_16326200	5	5	4	0	5	0	4	0	0	0	0	0	0	0	0	19	5	6	0	0	0	4	4	19	5	0	0	0	0	0	5	16
chr19	16328000	16328400	chr19_16328000_16328400	5	16	4	0	5	16	10	0	0	0	0	0	0	0	0	10	5	4	0	0	3	4	4	4	2	4	5	0	0	0	4	4
chr19	16330200	16330600	chr19_16330200_16330600	4	6	6	0	4	5	5	0	0	0	0	1	0	0	0	5	2	4	4	4	4	2	2	6	4	0	2	0	0	0	5	5
chr19	16371800	16372000	chr19_16371800_16372000	3	8	8	0	5	5	8	9	3	0	3	9	9	3	0	5	8	8	3	3	3	8	8	4	2	4	9	2	0	3	5	5
chr19	16373200	16373400	chr19_16373200_16373400	5	16	6	5	21	8	21	0	0	0	0	9	0	0	0	21	6	21	5	0	5	8	8	5	5	5	0	0	0	0	5	21
chr19	16407800	16408000	chr19_16407800_16408000	5	5	4	0	5	5	5	0	0	0	0	0	0	0	0	5	5	4	0	0	0	0	0	0	0	0	0	0	0	0	5	5
chr19	16419800	16420000	chr19_16419800_16420000	5	0	5	0	5	0	5	0	0	0	0	0	0	0	0	5	5	5	5	1	0	0	1	0	0	0	0	0	0	0	0	0
chr19	16435000	16435200	chr19_16435000_16435200	9	9	9	9	13	24	24	9	9	0	5	9	9	9	9	24	9	24	13	9	24	24	5	9	5	9	9	9	9	13	5	5
chr19	16435600	16436200	chr19_16435600_16436200	24	18	10	13	24	9	24	9	24	18	24	18	18	9	9	24	24	24	9	9	24	18	18	24	3	5	9	18	9	9	24	24
chr19	16448800	16449000	chr19_16448800_16449000	10	5	4	0	21	16	21	4	4	0	4	4	4	4	0	16	21	16	21	21	10	10	6	10	0	0	10	0	0	10	4	5
chr19	16456200	16456400	chr19_16456200_16456400	4	4	4	0	5	4	5	0	4	0	4	4	0	4	0	13	21	6	21	5	0	6	6	4	4	0	4	0	0	4	8	8
chr19	16457200	16457400	chr19_16457200_16457400	5	0	5	0	5	6	5	0	4	0	0	0	0	0	0	6	5	6	21	21	6	0	0	5	0	0	5	0	0	0	5	5
chr19	16477400	16478400	chr19_16477400_16478400	4	4	4	5	4	4	6	4	16	10	4	4	4	4	4	4	6	4	21	21	4	4	6	4	4	4	4	4	6	21	4	4
chr19	16482200	16482400	chr19_16482200_16482400	5	0	0	5	5	0	5	4	4	5	8	4	4	10	0	0	5	0	21	21	8	0	0	0	0	0	0	0	0	12	5	0
chr19	16511200	16511400	chr19_16511200_16511400	5	0	4	19	16	0	19	5	16	5	16	16	16	0	0	5	5	4	19	19	16	16	16	0	0	0	0	0	0	14	5	5
chr19	16529400	16529600	chr19_16529400_16529600	9	5	9	5	13	9	13	9	22	10	10	13	13	9	9	13	22	13	13	9	13	5	9	9	9	9	9	9	9	9	9	5
chr19	16599400	16599600	chr19_16599400_16599600	13	13	13	13	13	13	13	13	13	13	13	13	13	13	13	13	13	24	13	13	13	13	13	13	13	13	13	13	13	13	13	13
chr19	16623200	16623400	chr19_16623200_16623400	2	0	2	0	5	2	2	2	0	6	5	5	5	2	0	0	2	2	21	21	5	2	2	2	2	2	2	2	0	5	2	2
chr19	16753200	16753400	chr19_16753200_16753400	2	2	2	2	2	2	2	2	2	2	2	2	2	2	2	2	2	2	13	13	2	2	2	2	2	2	2	2	2	2	2	2
chr19	16767600	16767800	chr19_16767600_16767800	4	4	4	0	10	4	4	4	10	0	4	6	4	10	10	0	5	4	22	22	4	10	4	4	4	4	4	4	4	4	4	4
chr19	16780400	16780600	chr19_16780400_16780600	14	19	14	19	14	14	14	14	14	14	14	14	14	14	14	14	14	14	19	14	14	14	14	14	14	19	19	14	14	14	14	14
chr19	16781000	16781200	chr19_16781000_16781200	19	19	19	19	19	19	19	19	19	19	19	19	19	19	19	19	19	19	19	19	19	19	19	19	19	19	19	19	19	19	19	19
chr19	16802200	16802400	chr19_16802200_16802400	5	0	4	0	5	17	17	5	0	0	0	5	0	0	0	5	5	17	5	5	0	4	6	5	3	5	0	0	0	5	5	5
chr19	16874600	16874800	chr19_16874600_16874800	11	1	1	1	5	11	18	1	1	11	1	11	11	1	11	18	18	18	1	1	11	18	18	11	11	11	1	11	1	1	11	18
chr19	16955800	16956000	chr19_16955800_16956000	5	1	5	0	21	2	21	1	4	0	4	18	18	1	3	21	21	21	1	1	21	18	18	1	3	1	1	3	0	0	18	18
chr19	16979000	16979200	chr19_16979000_16979200	0	0	0	0	5	4	5	0	4	0	0	0	0	0	0	5	19	5	0	0	0	4	4	0	0	0	4	0	0	0	0	0
chr19	16981800	16982000	chr19_16981800_16982000	3	0	0	0	5	3	5	3	4	0	3	3	4	3	0	0	16	0	3	3	5	16	16	3	0	3	0	0	0	6	0	3
chr19	16992200	16992400	chr19_16992200_16992400	0	0	0	0	6	0	5	0	4	0	0	6	4	0	0	6	21	5	0	0	5	6	4	0	0	0	0	0	0	0	0	0
chr19	17014400	17014800	chr19_17014400_17014800	4	0	4	0	5	4	5	3	4	3	0	6	6	0	0	5	19	6	0	3	5	6	6	0	3	0	0	4	0	0	0	4
chr19	17030400	17030600	chr19_17030400_17030600	13	9	13	9	13	22	22	13	13	9	9	13	13	13	13	13	13	22	13	13	13	13	13	9	13	9	13	13	13	13	13	13
chr19	17032400	17032600	chr19_17032400_17032600	5	0	0	0	21	4	21	3	4	10	3	3	3	3	0	5	21	21	3	3	3	4	21	3	0	3	0	3	3	3	0	0
chr19	17064400	17064600	chr19_17064400_17064600	0	0	4	0	5	6	5	0	0	0	0	0	0	0	0	4	5	6	0	0	0	0	4	0	5	4	0	0	0	0	4	4
chr19	17124200	17124400	chr19_17124200_17124400	9	6	6	9	9	9	9	9	9	9	9	9	9	9	9	13	9	9	9	9	9	13	9	9	4	9	9	9	0	9	9	13
chr19	17150200	17150400	chr19_17150200_17150400	0	0	0	0	5	0	4	0	0	0	0	0	0	0	0	5	4	0	0	0	0	4	4	5	0	0	0	0	0	0	5	5
chr19	17163600	17163800	chr19_17163600_17163800	13	13	13	13	13	13	13	9	13	9	13	13	13	9	9	13	13	22	9	9	13	13	22	13	24	13	13	9	9	9	13	13
chr19	17166400	17166600	chr19_17166400_17166600	5	21	6	0	21	4	5	0	0	0	0	0	0	0	0	21	21	21	0	0	0	21	21	21	21	5	0	0	0	0	21	21
chr19	17167800	17168600	chr19_17167800_17168600	0	0	0	0	0	0	0	0	0	3	0	3	3	0	3	0	0	0	3	0	3	0	0	4	0	13	0	0	0	0	4	4
chr19	17180600	17180800	chr19_17180600_17180800	0	0	0	0	0	4	0	0	0	0	10	0	0	0	0	0	0	4	0	0	0	4	4	0	0	5	0	0	0	0	0	0
chr19	17223800	17224200	chr19_17223800_17224200	5	5	4	0	5	16	5	0	0	0	4	0	0	0	0	5	5	16	0	0	10	16	16	16	4	16	4	4	0	0	5	5
chr19	17247400	17247600	chr19_17247400_17247600	0	5	5	0	6	6	5	0	0	0	0	0	0	0	0	5	0	4	0	0	0	5	0	4	5	0	0	0	0	0	5	5
chr19	17249800	17250400	chr19_17249800_17250400	4	5	4	9	4	5	4	3	0	4	4	0	0	0	0	5	0	4	0	3	0	4	0	4	5	0	0	0	0	0	4	4
chr19	17251400	17251800	chr19_17251400_17251800	0	16	4	0	4	6	5	0	0	0	0	0	0	0	0	5	4	6	0	0	0	0	4	6	4	4	0	0	0	0	4	4
chr19	17253000	17253200	chr19_17253000_17253200	4	5	6	0	5	6	5	3	0	0	0	0	0	3	0	5	0	6	3	0	0	0	4	5	5	0	0	0	0	0	5	5
chr19	17255600	17255800	chr19_17255600_17255800	3	16	4	0	4	4	4	0	4	0	3	3	0	4	4	5	4	4	3	0	0	4	4	5	5	3	0	0	3	0	4	4
chr19	17256400	17256600	chr19_17256400_17256600	5	5	4	0	16	4	16	3	4	0	3	5	5	4	4	16	4	5	5	0	5	4	4	5	5	5	0	0	0	3	5	16
chr19	17263800	17264000	chr19_17263800_17264000	4	0	6	5	5	4	5	5	6	5	5	6	4	4	4	21	4	6	5	3	0	6	6	6	0	4	0	0	0	0	6	6
chr19	17264800	17265200	chr19_17264800_17265200	5	5	5	0	5	6	5	3	3	3	3	3	3	3	3	5	5	4	0	0	3	5	5	5	5	21	5	3	0	3	5	5
chr19	17276200	17276400	chr19_17276200_17276400	5	4	4	0	21	6	21	0	0	0	0	0	0	0	0	21	0	6	0	0	6	0	0	21	21	0	0	0	0	0	21	21
chr19	17278400	17278600	chr19_17278400_17278600	5	5	16	0	21	21	16	0	0	5	4	0	0	0	0	21	0	4	0	0	0	4	0	21	16	4	0	0	0	0	21	21
chr19	17295200	17295400	chr19_17295200_17295400	4	0	4	0	4	6	4	0	0	0	4	0	0	0	0	6	4	4	0	0	4	4	4	6	4	16	4	0	0	0	4	6
chr19	17296200	17296400	chr19_17296200_17296400	5	0	5	0	5	5	5	4	4	0	5	4	0	4	4	16	4	4	4	0	5	4	4	5	4	5	0	0	0	0	16	16
chr19	17311600	17311800	chr19_17311600_17311800	0	5	4	0	0	4	0	0	0	0	4	4	0	0	0	0	0	0	4	0	6	0	0	0	5	0	10	0	0	0	0	0
chr19	17314600	17314800	chr19_17314600_17314800	5	0	0	0	5	4	5	0	0	0	4	4	0	0	0	5	0	0	3	0	0	5	4	5	5	0	0	0	0	0	5	5
chr19	17319800	17320000	chr19_17319800_17320000	10	5	4	0	5	16	5	0	0	0	4	4	4	4	0	16	0	4	0	0	0	5	4	5	5	16	14	0	0	0	5	5
chr19	17323400	17323600	chr19_17323400_17323600	21	0	5	15	21	6	21	23	18	23	19	23	23	23	21	0	13	10	5	5	19	21	23	4	0	0	0	0	21	10	5	5
chr19	17328000	17328400	chr19_17328000_17328400	6	2	2	4	5	6	6	17	17	17	17	17	17	17	17	4	5	4	21	21	21	6	17	8	4	2	2	2	5	21	4	4
chr19	17334800	17335400	chr19_17334800_17335400	16	2	5	16	16	16	16	16	16	16	16	16	16	16	16	22	10	16	5	5	16	16	20	16	16	2	2	3	0	10	16	16
chr19	17337200	17337600	chr19_17337200_17337600	6	0	0	16	16	4	6	4	4	16	16	16	16	17	6	16	4	4	3	3	6	4	16	5	6	3	4	3	0	3	16	16
chr19	17339600	17339800	chr19_17339600_17339800	8	5	8	0	16	8	8	17	17	0	17	8	8	17	8	16	16	16	5	0	0	17	17	17	16	16	0	0	0	0	16	16
chr19	17345000	17345200	chr19_17345000_17345200	5	0	0	0	16	4	21	0	0	5	10	4	4	4	10	21	0	6	0	0	5	4	4	21	6	0	0	0	0	0	21	21
chr19	17348000	17348200	chr19_17348000_17348200	4	5	0	0	6	6	4	4	0	0	4	4	4	4	0	5	0	4	0	0	4	4	4	6	5	4	0	0	0	0	5	5
chr19	17354800	17355000	chr19_17354800_17355000	12	10	4	15	4	6	20	6	12	15	15	12	12	12	12	12	12	6	0	3	12	12	12	12	6	20	0	3	0	0	4	5
chr19	17355400	17355600	chr19_17355400_17355600	14	5	10	14	10	6	12	14	12	14	14	20	12	14	14	12	12	12	0	0	12	14	14	14	14	12	10	10	0	0	5	5
chr19	17356600	17356800	chr19_17356600_17356800	19	19	19	19	19	18	23	23	23	19	19	18	12	23	14	19	23	23	5	0	19	23	23	12	12	19	0	10	0	19	19	16
chr19	17359600	17359800	chr19_17359600_17359800	21	5	5	0	21	6	21	4	4	5	4	18	18	21	21	21	4	21	5	5	21	21	21	21	21	5	2	2	21	21	21	21
chr19	17361200	17361400	chr19_17361200_17361400	5	0	0	5	16	6	16	6	16	16	6	6	6	6	16	16	16	16	5	12	5	6	6	5	12	0	0	10	0	0	5	16
chr19	17364800	17365000	chr19_17364800_17365000	13	9	13	22	13	13	13	13	13	13	13	24	24	24	13	13	13	13	13	13	13	13	13	13	13	9	9	9	13	13	13	13
chr19	17385200	17385400	chr19_17385200_17385400	3	0	4	10	21	10	3	3	4	4	4	4	4	4	0	0	0	4	3	3	21	4	4	3	0	10	3	0	3	3	4	3
chr19	17393800	17394000	chr19_17393800_17394000	19	19	19	24	19	24	19	19	19	19	19	24	24	19	19	19	19	24	19	19	19	19	19	19	19	24	19	24	0	19	19	19
chr19	17394400	17394600	chr19_17394400_17394600	14	19	14	19	14	14	14	14	14	19	14	14	14	14	14	14	14	14	19	14	14	14	14	14	14	19	12	19	14	14	14	14
chr19	17397000	17397200	chr19_17397000_17397200	2	5	8	8	2	8	8	8	8	2	8	8	8	2	2	8	2	8	8	8	2	2	8	8	2	2	2	3	0	2	2	8
chr19	17650800	17651200	chr19_17650800_17651200	0	0	0	0	0	0	0	0	0	0	0	0	0	0	0	0	0	5	0	0	0	0	0	0	0	0	0	0	0	0	0	0
chr19	17837600	17837800	chr19_17837600_17837800	3	0	0	0	5	11	5	0	0	0	0	11	11	0	0	0	0	19	0	0	0	11	11	0	0	0	0	3	0	0	3	3
chr19	18512200	18512400	chr19_18512200_18512400	5	0	0	5	5	5	0	5	0	0	5	5	0	0	0	0	5	5	5	5	0	0	0	5	5	5	0	5	0	5	5	5
chr19	18555800	18556000	chr19_18555800_18556000	4	0	4	0	5	4	6	0	0	0	4	4	0	0	0	5	4	5	5	0	0	4	4	4	4	0	5	6	0	5	0	4
chr19	18567600	18568200	chr19_18567600_18568200	5	4	4	0	21	4	21	3	4	0	3	0	0	3	0	21	4	21	0	0	0	4	16	14	14	0	0	4	0	0	21	21
chr19	18568800	18569000	chr19_18568800_18569000	0	0	0	0	5	5	8	0	0	0	0	0	0	0	0	5	0	5	0	0	0	0	0	6	6	0	0	10	0	0	8	8
chr19	18574000	18574200	chr19_18574000_18574200	0	0	0	0	5	0	4	0	0	0	0	0	0	0	0	5	0	0	0	0	0	5	0	0	5	0	0	0	0	0	5	5
chr19	18577600	18577800	chr19_18577600_18577800	4	4	4	0	19	4	6	0	0	0	0	0	0	0	0	19	0	0	0	0	0	4	4	6	6	0	0	0	0	0	4	4
chr19	18578400	18578800	chr19_18578400_18578800	4	4	17	0	17	2	17	2	0	2	2	2	0	2	2	17	2	2	2	2	2	17	17	4	17	2	2	2	0	2	17	17
chr19	18583000	18583200	chr19_18583000_18583200	5	2	8	0	16	4	8	2	2	0	2	2	0	2	2	16	4	8	2	2	2	8	16	8	8	5	2	2	0	2	16	16
chr19	18588800	18589000	chr19_18588800_18589000	2	2	2	2	2	2	2	9	9	2	2	2	0	2	2	2	2	2	19	19	2	17	17	2	4	2	2	2	0	19	2	2
chr19	18591200	18591400	chr19_18591200_18591400	5	2	2	2	21	5	5	2	8	2	2	4	5	2	2	21	4	5	2	2	2	6	6	5	4	19	8	21	0	4	21	21
chr19	18603000	18603200	chr19_18603000_18603200	8	2	8	2	5	2	8	2	2	2	2	2	2	2	2	5	8	2	2	2	2	8	8	5	8	5	5	5	2	2	21	21
chr19	18614400	18614600	chr19_18614400_18614600	4	0	4	0	16	4	4	0	0	0	0	4	0	0	4	16	4	4	0	4	0	16	16	4	4	4	0	4	0	0	16	16
chr19	18615800	18616000	chr19_18615800_18616000	4	16	6	0	5	4	6	0	0	0	0	0	0	0	0	5	4	4	0	0	0	4	4	4	5	5	4	5	0	0	4	4
chr19	18619200	18619400	chr19_18619200_18619400	5	6	6	0	6	4	6	2	0	0	2	2	0	2	0	4	2	6	2	2	2	4	4	6	6	21	21	21	2	2	6	6
chr19	18619800	18620000	chr19_18619800_18620000	6	6	4	0	16	6	6	4	4	0	4	4	4	4	4	16	6	4	4	0	4	6	6	16	16	16	4	16	0	4	16	16
chr19	18624000	18624200	chr19_18624000_18624200	6	4	6	0	5	5	6	4	4	0	5	0	0	4	6	16	4	5	5	5	4	6	6	5	6	0	0	6	0	5	16	16
chr19	18630600	18630800	chr19_18630600_18630800	12	19	19	6	19	12	19	6	12	5	6	6	6	6	12	19	19	12	19	19	6	14	14	19	14	19	5	19	19	19	19	19
chr19	18631400	18632000	chr19_18631400_18632000	15	15	15	15	15	15	15	15	15	14	15	14	14	15	15	15	15	15	15	18	15	15	15	15	15	15	15	15	15	15	15	15
chr19	18644200	18644400	chr19_18644200_18644400	21	4	4	21	21	2	5	21	21	21	21	21	4	21	21	0	2	2	21	21	21	21	6	2	2	2	2	2	0	2	2	5
chr19	18647000	18647200	chr19_18647000_18647200	16	21	16	16	16	10	21	16	16	16	16	16	16	16	16	21	21	16	15	15	16	16	16	5	5	21	5	21	0	5	5	5
chr19	18650000	18650800	chr19_18650000_18650800	4	0	5	5	5	10	5	4	4	6	6	4	4	10	14	5	4	4	21	21	16	4	4	10	10	0	0	10	4	5	5	5
chr19	18664000	18664200	chr19_18664000_18664200	6	13	4	0	13	5	5	13	6	5	5	4	13	22	6	5	6	6	13	13	5	4	4	6	5	2	13	2	13	13	5	22
chr19	18670600	18670800	chr19_18670600_18670800	19	19	19	19	19	19	19	19	19	19	19	19	19	19	19	19	19	19	19	19	19	19	19	19	19	19	19	19	0	19	19	19
chr19	18671200	18671400	chr19_18671200_18671400	15	15	15	15	15	15	15	15	15	15	15	15	15	15	15	15	14	15	15	15	15	15	15	15	14	14	15	15	15	15	15	15
chr19	18682200	18682400	chr19_18682200_18682400	9	2	2	16	8	2	2	22	16	16	16	22	22	22	2	2	13	2	13	13	13	22	22	2	2	2	9	2	9	13	2	2
chr19	18687600	18687800	chr19_18687600_18687800	13	13	13	13	13	13	13	13	22	13	13	13	13	22	22	13	9	13	13	13	13	22	22	13	13	13	13	13	13	13	13	13
chr19	18692200	18692400	chr19_18692200_18692400	16	2	2	16	16	2	5	16	16	16	16	16	16	8	8	5	5	5	21	5	16	16	16	2	5	2	2	5	0	5	5	5
chr19	18692800	18693000	chr19_18692800_18693000	17	2	2	16	2	2	2	10	17	16	16	16	16	17	17	0	4	2	2	2	17	16	16	2	2	2	2	2	4	4	2	2
chr19	18695600	18695800	chr19_18695600_18695800	8	2	2	16	8	2	2	10	16	16	16	16	16	5	8	0	2	2	5	5	5	8	8	2	2	2	2	2	0	2	2	2
chr19	18712200	18712400	chr19_18712200_18712400	14	6	6	14	14	6	4	14	16	20	16	20	20	20	14	0	6	6	15	15	16	14	6	6	4	4	4	16	15	15	4	4
chr19	18713000	18713200	chr19_18713000_18713200	23	19	15	15	23	23	23	23	23	23	23	23	23	23	23	23	23	23	23	23	23	15	15	15	23	19	19	23	23	23	23	23
chr19	18716400	18716600	chr19_18716400_18716600	13	13	13	13	13	13	13	13	22	13	13	13	13	13	13	13	9	13	13	13	22	13	13	9	13	13	13	13	13	13	13	13
chr19	18730200	18730400	chr19_18730200_18730400	0	0	0	0	0	0	0	4	4	3	0	0	0	3	0	0	0	0	5	5	0	4	0	0	0	0	0	0	0	0	0	0
chr19	18736000	18736200	chr19_18736000_18736200	0	0	0	0	0	0	3	0	0	3	3	0	0	9	0	0	0	0	15	15	0	0	0	0	0	0	0	0	0	15	0	0
chr19	18744000	18744200	chr19_18744000_18744200	3	0	0	0	5	0	4	0	0	3	0	3	0	0	0	5	3	0	3	0	0	3	0	5	4	0	0	3	0	0	5	5
chr19	19111200	19111400	chr19_19111200_19111400	5	0	0	5	19	3	19	19	5	5	5	3	3	5	10	5	0	19	0	0	5	18	18	0	0	0	5	3	0	5	3	5
chr19	19921200	19921400	chr19_19921200_19921400	0	0	0	0	5	5	5	0	0	0	0	0	0	0	0	5	0	0	1	0	0	0	0	4	5	0	0	0	0	0	5	5
chr19	20345000	20345200	chr19_20345000_20345200	13	13	13	13	13	13	13	13	13	13	13	13	13	13	13	13	9	13	13	13	13	13	13	13	13	13	13	9	13	13	13	13
chr19	20345600	20345800	chr19_20345600_20345800	13	24	13	9	13	13	13	13	13	13	13	13	13	13	13	13	13	24	13	13	13	24	13	13	13	13	13	13	13	13	13	13
chr19	20365000	20365200	chr19_20365000_20365200	5	5	0	0	5	6	5	0	0	0	0	0	0	0	0	5	0	6	5	0	0	5	5	0	5	5	0	0	0	0	5	5
chr19	20381200	20381600	chr19_20381200_20381600	0	5	4	0	0	0	10	3	0	0	0	0	0	3	0	0	0	0	3	0	0	0	5	4	4	0	0	0	0	0	4	0
chr19	20386400	20386600	chr19_20386400_20386600	0	5	4	0	5	5	4	0	0	0	0	0	0	0	0	5	0	0	0	0	0	0	0	6	21	5	0	0	0	0	21	21
chr19	20389400	20389600	chr19_20389400_20389600	6	5	6	0	19	6	19	0	0	0	0	0	0	0	0	19	6	20	0	0	5	20	20	19	19	19	5	0	0	0	19	19
chr19	20390600	20390800	chr19_20390600_20390800	19	19	19	0	19	20	19	0	0	0	0	0	0	0	0	19	6	20	0	0	12	19	20	19	19	14	0	0	0	0	19	19
chr19	20393600	20393800	chr19_20393600_20393800	5	0	5	0	5	5	5	6	0	0	0	9	0	0	0	5	9	5	9	9	0	4	4	5	5	5	0	9	0	9	5	5
chr19	20409600	20409800	chr19_20409600_20409800	5	19	4	0	21	6	21	4	0	0	0	0	0	0	0	21	5	16	5	0	5	4	6	6	6	21	5	19	0	0	21	21
chr19	20410200	20410400	chr19_20410200_20410400	4	0	0	0	8	16	6	10	6	0	4	10	0	4	4	16	10	16	0	0	10	4	6	6	8	6	0	10	0	0	8	8
chr19	20434600	20434800	chr19_20434600_20434800	13	13	13	13	13	13	13	13	13	13	13	13	13	13	13	13	13	13	13	13	13	13	13	13	24	13	13	24	13	13	13	13
chr19	20559000	20559200	chr19_20559000_20559200	10	0	0	16	10	10	10	10	10	16	16	4	4	10	10	0	0	4	21	21	5	10	4	0	0	0	0	0	10	0	4	0
chr19	20601800	20602000	chr19_20601800_20602000	5	3	4	19	5	5	5	5	5	21	21	3	5	5	5	5	3	5	19	5	16	4	4	3	3	3	6	2	19	19	5	3
chr19	20727600	20727800	chr19_20727600_20727800	5	0	5	5	19	0	5	5	5	5	5	5	0	5	0	5	0	5	5	5	19	5	0	0	0	0	0	0	0	5	5	5
chr19	20761200	20761400	chr19_20761200_20761400	4	0	0	6	5	4	5	0	0	10	4	0	4	0	0	0	0	4	13	21	21	0	0	0	0	0	0	0	0	4	0	0
chr19	20761800	20762000	chr19_20761800_20762000	4	0	0	5	21	0	21	4	4	21	21	4	0	0	0	0	0	4	21	5	21	4	4	0	4	0	0	0	21	21	0	4
chr19	20876000	20876200	chr19_20876000_20876200	0	0	0	0	5	0	5	0	0	0	0	0	0	0	0	0	19	10	5	0	0	10	10	0	1	5	0	5	0	5	0	5
chr19	21032000	21032800	chr19_21032000_21032800	21	4	4	0	21	21	21	3	0	0	3	0	0	0	0	21	21	21	5	0	5	21	21	21	21	21	5	5	3	0	21	21
chr19	21035000	21035200	chr19_21035000_21035200	5	0	0	0	5	6	6	9	0	0	0	0	0	0	0	5	5	6	5	5	9	6	6	6	6	9	0	0	6	9	16	16
chr19	21035600	21035800	chr19_21035600_21035800	4	0	0	0	4	8	16	0	0	0	0	0	0	0	0	5	6	4	5	8	3	6	6	16	4	0	0	0	0	0	8	16
chr19	21036600	21036800	chr19_21036600_21036800	21	21	5	0	21	20	21	0	0	0	5	10	0	0	0	21	21	21	21	21	21	14	20	21	21	21	5	21	21	21	21	21
chr19	21037600	21037800	chr19_21037600_21037800	13	13	13	9	13	22	22	13	13	0	9	9	13	13	9	13	13	22	13	13	13	13	4	22	13	13	9	9	13	13	13	22
chr19	21049400	21049600	chr19_21049400_21049600	5	0	0	0	5	0	5	0	0	0	0	0	0	0	0	0	0	4	5	5	5	5	5	0	0	0	0	0	0	0	0	5
chr19	21052000	21052200	chr19_21052000_21052200	4	0	4	0	8	16	5	4	0	0	4	4	0	0	0	16	5	6	4	0	4	4	6	4	4	0	0	4	0	4	8	8
chr19	21053600	21054000	chr19_21053600_21054000	0	0	0	0	5	4	5	0	0	0	2	0	0	0	0	21	21	5	2	2	0	4	4	0	2	0	0	0	0	0	5	5
chr19	21065000	21065200	chr19_21065000_21065200	5	0	4	0	5	4	5	0	0	0	0	1	1	0	0	5	0	6	13	21	5	4	4	4	1	0	0	0	4	0	5	5
chr19	21104400	21105000	chr19_21104400_21105000	5	4	5	5	19	6	21	5	5	5	6	5	4	5	5	5	5	6	19	19	19	6	6	5	5	5	5	5	19	6	5	5
chr19	21106200	21106400	chr19_21106200_21106400	5	4	4	0	5	4	5	4	4	0	0	0	0	4	0	19	0	4	5	5	4	6	6	19	4	0	0	0	0	4	5	5
chr19	21126800	21127000	chr19_21126800_21127000	5	0	0	0	5	5	0	0	0	0	10	0	0	0	0	5	0	5	3	0	0	4	5	16	16	0	0	10	0	0	5	5
chr19	21127400	21127600	chr19_21127400_21127600	19	0	0	0	19	0	19	0	0	0	0	0	0	0	0	19	19	16	0	0	0	6	6	19	19	0	0	0	0	0	19	19
chr19	21144800	21145000	chr19_21144800_21145000	5	21	6	0	21	6	16	5	5	0	10	5	5	10	10	21	6	16	5	0	5	6	6	21	21	21	21	21	0	5	21	21
chr19	21175600	21175800	chr19_21175600_21175800	5	16	16	0	16	16	16	3	0	0	5	0	0	0	0	16	16	16	5	0	3	16	16	16	16	0	5	5	0	5	16	16
chr19	21180000	21180200	chr19_21180000_21180200	5	5	4	0	21	4	21	0	0	0	0	0	0	0	0	21	0	5	5	3	0	0	4	21	21	0	0	0	0	0	21	21
chr19	21260400	21260600	chr19_21260400_21260600	5	16	5	0	5	4	5	4	4	0	4	4	0	4	4	5	5	5	5	5	5	4	5	5	16	5	4	5	0	5	16	16
chr19	21269800	21270000	chr19_21269800_21270000	5	5	4	0	0	4	5	0	0	0	0	4	0	0	0	5	0	4	5	5	0	0	5	5	0	4	0	0	0	0	0	4
chr19	21271800	21273200	chr19_21271800_21273200	15	15	15	15	15	15	15	15	15	15	15	15	15	15	15	15	15	15	15	15	15	15	15	15	15	15	15	15	15	15	15	15
chr19	21274200	21274400	chr19_21274200_21274400	19	19	19	20	19	14	19	15	15	23	23	20	20	19	20	19	19	23	19	19	19	19	19	19	19	19	19	21	15	19	5	21
chr19	21286600	21286800	chr19_21286600_21286800	5	21	4	0	5	4	5	2	4	0	2	2	2	2	0	5	5	8	21	21	2	21	21	2	5	2	2	2	5	2	4	5
chr19	21373400	21373600	chr19_21373400_21373600	13	13	13	22	13	22	13	13	13	24	24	13	13	13	22	13	13	22	13	24	24	13	13	22	24	9	13	13	24	24	13	13
chr19	21377000	21377200	chr19_21377000_21377200	16	0	5	16	5	5	5	16	18	16	16	4	4	10	10	0	5	5	19	19	8	4	10	8	4	0	0	0	0	0	5	5
chr19	21384000	21384200	chr19_21384000_21384200	4	4	4	0	10	4	10	0	0	0	4	0	0	4	0	10	0	0	0	4	0	4	6	21	21	0	0	4	0	0	21	21
chr19	21391000	21391200	chr19_21391000_21391200	4	0	0	19	0	0	4	4	4	16	16	0	0	4	0	0	0	0	0	0	4	2	2	0	2	0	0	0	0	0	2	2
chr19	21407400	21407800	chr19_21407400_21407800	6	0	0	21	21	10	9	6	18	21	21	4	10	6	6	9	0	0	21	21	21	21	21	10	6	0	0	9	0	0	4	10
chr19	21409200	21409400	chr19_21409200_21409400	10	0	0	21	5	0	10	10	10	16	21	0	0	10	10	4	0	0	5	8	21	5	2	10	4	0	0	10	4	0	10	0
chr19	21423800	21424000	chr19_21423800_21424000	8	0	5	5	21	5	5	6	16	17	16	5	5	16	16	5	5	0	19	19	21	8	8	5	8	0	0	0	0	8	8	8
chr19	21432400	21432600	chr19_21432400_21432600	8	0	0	16	8	0	5	5	16	16	16	10	10	4	4	0	0	0	16	16	8	17	17	5	8	0	0	0	0	10	4	8
chr19	21433000	21433200	chr19_21433000_21433200	4	0	0	16	8	0	0	5	16	16	16	0	0	4	4	0	0	0	8	2	5	8	8	8	2	0	0	10	4	0	2	4
chr19	21436800	21437000	chr19_21436800_21437000	6	0	0	21	21	0	5	6	6	21	21	0	0	6	6	0	4	0	21	21	21	6	20	4	4	0	0	11	0	0	4	6
chr19	21439400	21439800	chr19_21439400_21439800	6	0	0	16	16	0	4	4	4	16	16	0	0	6	4	16	4	4	9	9	16	6	16	6	6	0	0	10	4	0	6	6
chr19	21441000	21441200	chr19_21441000_21441200	5	0	4	4	19	4	5	0	0	6	10	0	0	0	0	19	0	4	5	3	4	4	4	19	19	0	0	0	4	0	19	19
chr19	21441800	21442600	chr19_21441800_21442600	6	0	5	4	16	6	16	4	6	16	16	4	4	4	4	16	5	5	5	5	5	4	16	16	16	0	10	10	0	5	6	16
chr19	21461400	21461600	chr19_21461400_21461600	19	0	0	0	19	0	19	0	0	0	0	0	0	10	0	19	0	10	0	0	0	4	0	19	19	0	0	0	0	0	19	19
chr19	21472000	21472200	chr19_21472000_21472200	14	0	3	15	12	3	14	3	12	15	15	3	3	12	12	14	3	12	12	12	12	14	14	14	14	3	3	3	14	14	14	14
chr19	21472600	21472800	chr19_21472600_21472800	24	1	1	23	24	1	23	13	24	23	23	18	18	24	24	23	1	24	24	24	24	23	23	24	23	1	9	18	23	23	24	24
chr19	21477000	21477200	chr19_21477000_21477200	4	4	16	0	16	0	16	0	0	0	4	0	0	0	0	16	0	0	0	0	0	4	4	16	16	0	0	0	0	0	16	16
chr19	21479600	21479800	chr19_21479600_21479800	3	0	4	0	6	3	10	3	4	3	3	3	3	6	3	5	3	3	3	3	3	4	6	6	0	3	3	3	0	3	5	5
chr19	21495800	21496200	chr19_21495800_21496200	5	4	4	0	5	3	5	3	4	3	5	0	0	4	4	5	0	0	3	0	3	4	3	19	4	0	0	3	0	3	5	19
chr19	21499400	21499800	chr19_21499400_21499800	5	4	4	0	0	0	0	0	4	3	5	4	0	4	4	5	4	4	5	4	4	4	0	21	4	0	0	0	0	0	5	5
chr19	21510200	21510400	chr19_21510200_21510400	13	13	13	13	13	13	13	13	13	13	13	9	13	13	13	13	9	13	13	13	13	13	13	13	13	9	13	9	13	13	13	13
chr19	21564200	21564400	chr19_21564200_21564400	13	13	13	13	13	4	13	13	13	13	24	13	13	13	13	13	13	24	13	13	13	6	6	13	13	13	13	24	13	24	24	24
chr19	21568000	21568200	chr19_21568000_21568200	10	20	20	15	4	4	4	4	4	15	15	6	6	4	0	0	4	4	22	4	4	4	6	4	4	0	4	0	4	0	0	0
chr19	21568600	21569000	chr19_21568600_21569000	10	21	21	21	6	4	5	10	6	21	21	6	20	6	6	0	4	4	5	8	10	6	20	5	5	0	0	0	4	5	4	4
chr19	21571200	21571400	chr19_21571200_21571400	13	23	15	13	13	4	22	13	13	13	13	13	13	13	13	13	13	22	13	13	13	23	23	13	13	13	13	13	13	13	13	13
chr19	21583800	21584000	chr19_21583800_21584000	5	21	4	0	2	6	5	0	0	0	0	0	0	0	0	5	0	6	2	0	5	0	0	5	5	0	0	0	0	0	5	5
chr19	21586600	21586800	chr19_21586600_21586800	0	0	4	0	0	6	10	0	0	0	0	0	0	0	0	0	0	6	0	0	0	4	4	0	0	13	0	0	0	0	0	0
chr19	21604000	21604200	chr19_21604000_21604200	8	16	16	9	16	8	16	4	4	0	10	4	0	4	4	21	21	16	21	21	8	16	16	8	4	21	5	5	4	4	8	8
chr19	21611800	21612200	chr19_21611800_21612200	5	16	4	0	5	5	5	0	0	0	5	4	0	4	0	5	5	5	5	4	3	5	4	5	4	0	0	8	0	5	5	5
chr19	21623400	21623800	chr19_21623400_21623800	5	5	5	0	5	5	5	4	6	0	4	4	0	4	4	5	4	5	5	4	4	6	6	4	5	5	5	5	4	4	5	5
chr19	21630800	21631000	chr19_21630800_21631000	5	19	19	0	5	16	5	4	6	5	5	5	5	4	6	5	5	16	5	5	5	4	6	5	5	5	19	21	5	5	5	21
chr19	21646200	21646600	chr19_21646200_21646600	4	21	4	0	4	4	4	4	4	0	5	4	5	6	4	6	10	4	5	10	5	6	6	21	6	5	5	10	4	5	6	21
chr19	21652800	21653200	chr19_21652800_21653200	15	15	15	19	15	15	15	15	15	15	19	15	15	15	15	15	15	15	15	15	15	15	15	15	19	15	15	15	15	15	15	15
chr19	21653600	21653800	chr19_21653600_21653800	14	14	14	14	14	14	14	14	14	18	6	18	18	14	14	14	14	14	14	14	14	14	14	14	14	14	14	14	14	19	14	14
chr19	21663800	21664400	chr19_21663800_21664400	4	0	4	0	8	8	8	4	0	0	2	0	0	2	2	21	4	4	5	4	4	21	6	8	6	4	10	2	0	2	4	8
chr19	21713600	21714000	chr19_21713600_21714000	19	19	19	0	19	20	21	5	5	0	5	5	0	5	5	21	19	23	19	19	19	20	6	21	21	15	19	21	19	19	21	21
chr19	21714400	21714800	chr19_21714400_21714800	6	15	15	0	6	20	6	0	4	0	4	0	0	0	0	8	6	20	5	5	6	12	6	8	12	14	5	15	6	6	8	8
chr19	21721000	21721200	chr19_21721000_21721200	0	5	5	0	0	0	0	0	0	3	0	0	0	0	0	0	0	0	0	0	0	0	0	5	5	0	0	0	0	0	5	0
chr19	21725200	21725400	chr19_21725200_21725400	0	2	2	0	5	0	4	0	0	0	0	0	0	0	0	19	2	2	0	0	2	5	0	4	4	0	0	0	0	0	5	5
chr19	21737600	21737800	chr19_21737600_21737800	19	19	0	0	19	14	21	14	18	9	9	18	19	9	9	21	19	23	19	19	21	19	19	15	21	15	19	19	19	19	19	19
chr19	21747400	21747600	chr19_21747400_21747600	13	13	13	13	13	22	13	13	13	13	13	13	13	13	13	13	13	22	13	13	13	13	13	13	13	13	13	13	13	13	13	13
chr19	21750200	21750400	chr19_21750200_21750400	0	0	0	0	0	0	4	10	10	0	0	0	0	4	9	4	4	4	21	21	0	0	10	4	0	0	0	4	0	21	0	4
chr19	21767400	21768200	chr19_21767400_21768200	0	4	4	0	4	0	0	4	4	0	0	4	0	0	0	0	5	4	0	0	0	5	5	5	0	21	4	4	0	0	5	4
chr19	21771600	21771800	chr19_21771600_21771800	0	0	0	0	0	4	0	0	0	0	0	0	0	0	0	0	0	4	0	0	0	0	4	4	4	16	5	4	0	0	4	5
chr19	21773800	21774000	chr19_21773800_21774000	3	0	3	0	5	5	0	3	0	0	3	0	0	3	0	5	5	5	3	0	3	0	0	6	6	5	0	0	0	0	5	5
chr19	21777200	21777800	chr19_21777200_21777800	18	4	4	3	21	5	18	4	4	3	4	18	18	4	18	21	6	5	9	4	3	18	18	21	5	3	4	3	21	4	21	21
chr19	21778200	21778400	chr19_21778200_21778400	19	19	19	21	24	19	19	24	24	21	21	19	19	24	19	19	24	19	24	24	19	19	19	19	24	19	19	19	19	24	19	19
chr19	21778800	21779000	chr19_21778800_21779000	19	19	19	18	12	19	12	19	19	18	6	18	18	12	12	19	12	12	19	19	18	19	12	14	19	19	19	18	19	19	19	12
chr19	21785200	21785400	chr19_21785200_21785400	5	6	6	0	5	6	6	0	0	0	4	6	4	4	0	5	0	6	4	0	0	6	6	6	6	21	0	0	0	0	5	5
chr19	21796400	21796600	chr19_21796400_21796600	5	0	2	0	21	5	5	0	0	0	2	2	0	0	0	21	2	2	0	2	2	4	0	5	5	2	2	2	2	2	21	21
chr19	21800000	21800200	chr19_21800000_21800200	5	8	21	0	5	2	5	4	16	4	4	16	16	16	16	5	5	2	21	5	21	16	16	4	4	2	2	2	0	21	5	4
chr19	21818200	21818400	chr19_21818200_21818400	5	21	21	0	5	16	21	2	2	2	2	2	2	2	2	21	2	16	2	2	2	21	2	5	5	2	2	2	0	0	5	5
chr19	21860200	21860400	chr19_21860200_21860400	5	21	4	0	5	5	5	0	0	0	0	0	0	4	0	5	4	0	5	0	0	0	0	5	5	5	5	0	0	5	21	21
chr19	21862600	21862800	chr19_21862600_21862800	5	16	4	0	5	4	5	2	4	0	2	4	0	4	4	16	2	2	5	10	2	4	4	5	4	5	5	4	0	3	16	16
chr19	21863600	21863800	chr19_21863600_21863800	5	5	6	0	5	4	4	4	4	0	0	4	0	6	4	6	0	4	5	5	4	6	4	8	4	21	5	4	0	0	8	8
chr19	21865400	21866400	chr19_21865400_21866400	4	4	4	0	4	10	4	6	6	0	4	4	4	4	6	5	4	3	21	21	3	4	4	4	4	4	4	4	6	21	4	4
chr19	21886400	21886600	chr19_21886400_21886600	0	0	0	0	0	0	0	0	0	0	0	0	0	0	0	0	21	4	21	4	9	4	4	0	0	0	0	0	0	0	0	0
chr19	21890800	21891000	chr19_21890800_21891000	5	5	0	0	5	5	5	0	0	0	0	3	0	0	3	0	21	4	5	5	0	4	4	3	3	3	0	0	0	0	0	5
chr19	21895600	21895800	chr19_21895600_21895800	5	5	16	0	5	6	16	0	4	0	0	0	0	4	4	5	4	4	4	4	0	18	18	16	6	4	0	0	0	4	5	5
chr19	21897600	21897800	chr19_21897600_21897800	5	5	4	0	16	16	16	3	0	0	0	0	0	0	0	16	16	16	5	5	5	16	16	16	16	16	5	10	0	0	16	16
chr19	21913000	21914000	chr19_21913000_21914000	5	5	4	0	5	16	16	0	0	0	0	4	0	0	0	5	4	16	3	0	0	5	4	4	16	16	5	5	3	0	5	5
chr19	21919200	21919400	chr19_21919200_21919400	0	0	0	0	0	0	0	0	0	0	0	0	0	0	0	0	13	0	0	0	0	0	0	0	0	0	0	0	0	0	0	0
chr19	21946600	21946800	chr19_21946600_21946800	5	5	4	0	5	4	4	0	0	0	0	0	0	0	0	19	5	0	5	0	0	0	0	5	5	19	5	0	0	0	5	19
chr19	21962800	21963000	chr19_21962800_21963000	0	0	0	0	5	5	0	0	0	0	0	0	0	3	0	5	0	0	3	0	0	0	0	5	5	0	0	0	3	0	5	5
chr19	22027600	22027800	chr19_22027600_22027800	0	0	0	0	5	0	5	0	0	0	0	0	0	0	0	21	0	0	0	0	3	0	0	5	4	0	0	0	0	0	5	21
chr19	22139200	22139400	chr19_22139200_22139400	3	0	0	9	5	3	5	3	0	0	3	3	0	3	0	5	3	5	5	5	3	3	3	3	3	3	0	3	0	3	3	3
chr19	22304400	22304600	chr19_22304400_22304600	13	13	13	9	13	13	18	13	13	9	9	9	9	13	9	13	9	18	13	13	9	13	13	4	9	9	13	9	13	13	13	13
chr19	22582200	22582400	chr19_22582200_22582400	0	0	0	0	5	5	5	0	0	0	0	0	0	0	0	0	0	5	0	0	0	0	0	0	0	0	0	0	0	0	0	0
chr19	22884000	22884200	chr19_22884000_22884200	9	9	9	9	13	9	13	9	9	0	9	9	13	13	9	13	9	13	13	13	13	9	19	9	9	9	9	9	13	13	9	9
chr19	22915800	22916000	chr19_22915800_22916000	13	13	9	9	13	9	13	13	13	9	9	9	13	13	13	13	13	13	9	9	13	13	13	13	13	9	9	9	9	9	13	13
chr19	22916800	22917000	chr19_22916800_22917000	3	0	0	0	5	0	5	0	4	0	4	3	0	3	0	5	3	5	0	0	3	4	3	5	5	3	0	0	0	0	5	5
chr19	22917400	22917600	chr19_22917400_22917600	0	0	0	0	5	0	5	0	0	0	0	0	0	0	0	5	0	0	0	0	0	0	0	0	4	0	0	0	0	0	4	5
chr19	22940600	22940800	chr19_22940600_22940800	9	0	0	0	19	0	9	9	9	0	0	9	0	9	0	19	3	19	0	0	0	6	19	3	9	3	9	3	0	0	9	9
chr19	22973800	22974000	chr19_22973800_22974000	0	0	0	0	5	0	0	0	0	0	0	3	1	0	0	5	1	0	0	0	0	0	0	0	5	0	0	0	0	0	0	0
chr19	23015600	23015800	chr19_23015600_23015800	13	0	0	9	13	13	13	13	13	0	9	9	13	13	13	13	9	9	9	9	13	9	9	9	13	9	9	13	9	9	13	13
chr19	23125400	23125600	chr19_23125400_23125600	5	0	0	0	5	0	5	3	4	3	3	3	3	4	0	5	0	4	0	0	5	6	6	5	4	0	0	0	0	0	5	5
chr19	23130000	23130200	chr19_23130000_23130200	5	0	0	16	16	4	5	16	16	16	16	4	4	16	4	5	0	0	3	10	21	4	4	0	0	0	0	0	0	0	5	5
chr19	23134000	23134400	chr19_23134000_23134400	22	0	5	21	21	5	21	22	22	21	16	11	11	23	20	21	18	22	5	0	21	23	20	21	5	5	5	11	0	5	21	21
chr19	23135000	23136200	chr19_23135000_23136200	19	5	14	14	21	12	21	14	14	14	14	18	18	14	14	21	18	21	1	1	14	14	14	23	6	24	6	18	0	1	21	21
chr19	23140600	23141200	chr19_23140600_23141200	15	15	7	19	19	23	19	15	15	19	19	19	19	15	15	23	14	23	1	1	15	15	19	15	15	15	19	19	1	1	19	19
chr19	23150200	23150400	chr19_23150200_23150400	4	4	4	0	16	0	4	16	16	5	16	4	4	16	16	5	4	4	0	4	16	16	16	4	0	4	4	10	0	4	0	4
chr19	23151600	23151800	chr19_23151600_23151800	22	19	14	22	23	13	13	23	23	22	16	22	22	23	20	22	22	22	0	0	5	20	20	22	13	13	13	13	0	0	13	22
chr19	23152400	23152600	chr19_23152400_23152600	5	6	6	19	21	4	5	21	16	21	21	6	6	21	21	0	4	4	0	0	21	6	6	0	0	0	4	0	0	5	5	5
chr19	23246600	23247000	chr19_23246600_23247000	5	21	21	0	5	21	5	2	2	2	2	2	2	2	2	21	21	21	5	5	2	21	21	21	5	2	2	2	5	2	5	21
chr19	23273400	23274000	chr19_23273400_23274000	14	19	14	19	14	14	14	14	19	14	14	14	14	14	14	19	14	14	19	14	19	14	14	14	14	19	14	19	14	14	19	14
chr19	23282000	23282600	chr19_23282000_23282600	1	1	1	0	1	1	1	1	1	1	1	1	0	1	1	9	1	1	1	1	1	6	6	5	1	19	5	6	1	1	5	5
chr19	23283200	23283400	chr19_23283200_23283400	7	7	1	0	5	1	5	1	7	0	1	1	1	7	7	5	4	1	5	0	1	7	7	1	1	1	1	7	9	1	5	5
chr19	23323200	23323400	chr19_23323200_23323400	5	21	4	0	5	21	10	5	0	0	5	0	0	0	0	10	4	16	0	0	5	21	16	5	19	21	21	21	0	5	5	5
chr19	23353200	23353400	chr19_23353200_23353400	5	0	4	0	19	16	19	0	4	0	0	4	5	19	19	5	19	16	5	5	5	19	4	0	3	5	0	0	0	5	5	5
chr19	23388400	23388600	chr19_23388400_23388600	0	0	0	0	5	5	5	0	0	0	0	0	0	0	0	5	5	5	0	0	0	0	0	5	0	5	0	0	0	0	5	5
chr19	23433400	23433600	chr19_23433400_23433600	0	0	0	0	0	0	0	0	0	0	0	0	0	0	0	0	5	5	0	0	0	0	0	0	0	0	0	0	0	0	0	0
chr19	23445000	23445200	chr19_23445000_23445200	0	0	0	0	5	4	5	0	0	0	0	0	0	0	0	5	4	4	0	0	0	4	4	0	0	4	0	0	0	0	0	0
chr19	23447400	23447600	chr19_23447400_23447600	3	4	12	0	6	12	12	0	0	0	3	3	3	3	0	5	6	12	0	0	3	12	12	12	3	12	0	0	0	0	4	12
chr19	23451400	23451600	chr19_23451400_23451600	0	0	0	0	5	0	18	0	0	0	0	0	0	0	0	5	0	4	0	0	0	0	0	5	0	0	0	0	0	0	5	5
chr19	23467000	23467400	chr19_23467000_23467400	0	4	4	0	5	4	5	0	0	0	0	0	0	0	0	5	0	4	0	0	0	0	0	5	0	0	0	0	0	0	5	5
chr19	23467800	23468000	chr19_23467800_23468000	0	0	5	0	5	5	5	1	0	0	1	0	0	0	0	5	1	5	1	1	0	0	0	5	1	0	1	0	0	0	5	5
chr19	23489800	23490000	chr19_23489800_23490000	5	0	4	0	21	5	21	0	0	0	0	0	0	0	4	21	21	21	0	0	5	16	18	5	0	0	0	0	0	0	5	5
chr19	23492800	23493000	chr19_23492800_23493000	5	0	0	0	5	5	19	0	0	0	0	0	0	0	0	19	19	5	0	0	0	0	0	0	0	0	0	0	0	0	5	5
chr19	23494200	23494400	chr19_23494200_23494400	0	0	0	0	5	4	5	0	0	0	0	0	0	0	0	5	5	4	0	0	0	0	0	0	0	0	0	0	0	0	0	0
chr19	23511400	23511600	chr19_23511400_23511600	9	9	9	0	13	9	13	13	13	0	9	9	13	13	9	13	9	13	0	0	9	0	0	9	0	9	9	9	0	0	9	13
chr19	23520600	23521000	chr19_23520600_23521000	0	4	4	0	13	4	13	0	0	0	0	0	0	0	0	13	13	4	0	0	9	4	0	13	0	0	0	0	0	0	13	13
chr19	23535800	23536000	chr19_23535800_23536000	0	4	4	0	5	4	0	0	0	0	0	0	0	0	0	5	0	4	0	0	0	0	0	5	0	0	0	0	0	0	5	16
chr19	23687200	23687400	chr19_23687200_23687400	15	15	15	15	15	15	15	15	15	15	15	23	14	14	15	15	15	14	15	19	15	15	15	15	15	19	19	15	15	15	15	19
chr19	23687800	23688000	chr19_23687800_23688000	14	14	14	14	14	14	14	14	14	14	14	14	14	14	14	14	14	14	14	18	14	14	14	14	14	18	14	14	14	14	14	10
chr19	23758200	23759200	chr19_23758200_23759200	24	24	24	9	24	24	24	13	24	24	2	24	24	24	24	24	24	24	24	24	24	24	24	24	24	13	24	18	24	24	24	24
chr19	23759600	23759800	chr19_23759600_23759800	18	18	6	0	5	18	24	11	6	11	4	11	11	3	3	19	11	11	5	11	5	18	18	19	5	3	3	11	0	19	24	24
chr19	23946400	23946600	chr19_23946400_23946600	5	0	5	0	5	0	5	0	0	0	0	0	0	0	0	19	0	0	0	0	0	0	0	0	0	0	0	0	0	1	5	5
chr19	24017200	24017400	chr19_24017200_24017400	0	4	5	0	5	0	0	0	0	0	0	0	0	0	0	5	0	0	0	0	0	16	5	5	0	0	0	0	0	0	5	16
chr19	24022400	24022600	chr19_24022400_24022600	5	0	5	0	5	0	5	0	0	0	0	5	0	0	0	5	0	0	5	0	0	5	5	5	1	0	0	0	0	0	5	5
chr19	24156200	24156400	chr19_24156200_24156400	5	5	4	0	5	5	5	0	0	0	0	10	10	0	0	5	5	6	5	5	0	5	5	10	0	0	10	0	0	5	5	5
chr19	24166600	24166800	chr19_24166600_24166800	19	19	19	0	19	19	19	0	0	3	3	4	0	3	3	19	19	19	19	5	5	14	14	19	19	19	5	5	19	19	19	19
chr19	24174200	24174400	chr19_24174200_24174400	18	19	19	1	18	19	19	1	1	3	1	18	18	1	1	19	23	19	19	19	19	19	19	19	11	19	1	11	0	19	19	19
chr19	24176800	24177000	chr19_24176800_24177000	5	5	6	0	5	5	5	0	0	0	0	3	0	0	0	5	5	5	5	0	0	5	5	5	0	0	0	3	0	1	5	5
chr19	24225000	24225200	chr19_24225000_24225200	18	18	23	0	23	18	23	9	9	3	4	18	18	9	0	23	23	23	0	0	18	18	18	23	3	23	9	18	0	0	18	18
chr19	24265000	24265200	chr19_24265000_24265200	13	13	13	13	13	13	13	22	22	13	13	13	22	22	22	13	13	13	13	13	13	13	13	13	13	13	13	13	13	13	13	13
chr19	24271800	24272000	chr19_24271800_24272000	13	13	13	13	13	13	22	13	13	13	13	22	22	22	22	13	13	22	13	13	13	14	14	13	13	13	13	13	13	13	13	13
chr19	24279800	24280400	chr19_24279800_24280400	23	14	14	15	23	14	23	23	23	15	16	23	23	23	15	15	23	14	15	16	15	23	23	14	20	14	20	14	15	15	6	6
chr19	24281000	24282000	chr19_24281000_24282000	19	6	6	19	19	6	19	19	19	23	19	23	12	19	19	19	19	12	19	19	19	23	23	12	6	6	5	5	19	19	5	21
chr19	24284200	24284600	chr19_24284200_24284600	13	13	13	13	13	13	13	13	22	22	13	13	13	22	22	13	9	9	13	13	13	22	22	13	22	9	9	9	13	13	22	22
chr19	24301000	24301200	chr19_24301000_24301200	13	13	24	13	13	24	13	13	13	13	13	13	13	13	13	24	24	24	13	24	24	24	13	13	13	13	13	13	13	24	13	13
chr19	24432600	24432800	chr19_24432600_24432800	4	4	6	0	21	8	8	2	2	0	2	3	4	2	2	21	3	6	0	0	0	4	4	8	21	0	0	0	0	0	8	8
chr19	24450800	24451000	chr19_24450800_24451000	4	0	10	0	10	10	4	10	10	0	4	4	4	20	20	10	4	10	21	21	4	21	21	4	10	0	0	0	21	0	4	4
chr19	24452600	24452800	chr19_24452600_24452800	5	0	5	5	16	0	5	22	16	5	6	6	6	22	16	0	0	10	19	19	16	16	16	0	0	0	0	10	0	0	0	0
chr19	24471600	24471800	chr19_24471600_24471800	2	10	2	2	5	2	2	8	8	2	2	8	8	8	8	5	3	2	2	2	2	4	10	6	6	2	2	2	2	10	5	5
chr19	24476600	24477600	chr19_24476600_24477600	14	14	14	14	14	20	12	14	14	14	14	14	14	14	14	14	12	20	19	19	14	12	14	14	14	19	19	14	14	14	14	16
chr19	24494000	24494200	chr19_24494000_24494200	5	0	0	0	5	5	5	0	0	0	0	0	0	4	0	5	0	5	5	5	5	5	5	16	16	0	0	0	0	0	5	5
chr19	24513200	24513400	chr19_24513200_24513400	14	0	5	19	19	0	5	21	16	21	21	21	16	16	16	0	0	0	5	5	5	16	16	0	0	0	10	0	0	19	5	5
chr19	24526800	24527600	chr19_24526800_24527600	16	5	4	10	16	16	16	16	16	16	16	16	16	16	16	16	3	16	5	5	4	16	12	16	10	16	5	5	6	5	16	16
chr19	24528200	24528400	chr19_24528200_24528400	6	0	0	16	6	6	6	14	16	16	16	6	6	10	16	4	0	4	5	5	10	6	6	4	4	6	0	4	4	10	6	6
chr19	24529000	24529200	chr19_24529000_24529200	6	5	0	10	16	6	16	16	16	16	16	6	6	6	6	5	0	6	5	8	5	6	6	5	16	16	5	0	4	0	5	16
chr19	24534800	24535400	chr19_24534800_24535400	21	10	0	21	21	1	21	21	16	21	21	21	21	21	21	4	3	4	19	19	19	21	16	4	1	0	0	3	19	19	4	4
chr19	24537000	24537200	chr19_24537000_24537200	10	0	0	10	6	4	6	16	16	6	10	6	6	16	16	21	0	10	0	0	6	4	6	10	6	0	0	0	0	0	4	4
chr19	24552800	24553000	chr19_24552800_24553000	5	5	16	0	5	6	6	10	17	0	4	17	17	10	6	5	3	5	3	3	3	17	6	5	6	3	0	3	0	5	16	16
chr19	24555000	24555200	chr19_24555000_24555200	14	19	19	15	19	12	19	14	16	15	15	14	14	14	14	12	10	12	19	19	15	14	14	12	12	5	5	10	19	19	5	10
chr19	24555600	24555800	chr19_24555600_24555800	15	15	18	15	12	12	15	23	23	15	15	15	15	23	15	12	18	23	15	15	15	15	15	12	15	5	5	12	15	15	12	16
chr19	24556200	24556400	chr19_24556200_24556400	19	24	18	19	19	19	19	14	14	19	24	24	24	14	14	19	18	19	19	19	19	14	14	19	19	18	6	19	19	14	19	19
chr19	24622000	24622200	chr19_24622000_24622200	13	13	13	13	13	22	13	13	13	13	13	13	13	13	13	13	13	22	13	13	13	13	13	13	13	13	13	13	13	13	13	13
chr19	24634600	24634800	chr19_24634600_24634800	13	13	13	0	13	13	13	13	13	13	13	13	13	13	13	13	13	13	13	13	13	4	13	13	13	13	13	13	13	13	13	13
chr19	24646200	24646600	chr19_24646200_24646600	5	19	4	0	3	4	10	0	0	0	10	5	0	5	0	0	4	4	4	0	5	0	3	5	19	5	0	3	0	3	3	5
chr19	24657000	24657200	chr19_24657000_24657200	0	5	5	0	0	6	0	0	0	0	0	0	0	0	0	0	0	6	0	0	0	0	0	0	0	0	0	0	0	0	0	0
chr19	24671600	24671800	chr19_24671600_24671800	3	6	6	3	3	4	4	3	0	0	0	3	0	0	0	0	6	4	3	3	3	4	3	3	5	3	0	0	3	3	3	3
chr19	24707400	24707600	chr19_24707400_24707600	0	4	4	0	5	0	5	0	0	0	0	0	0	0	0	13	5	0	0	0	0	0	4	0	3	0	0	0	0	0	5	5
chr19	24794600	24794800	chr19_24794600_24794800	5	0	0	5	5	0	5	5	16	5	21	6	6	5	5	0	21	5	5	5	21	5	5	0	5	0	0	0	0	5	0	0
chr19	24797800	24798000	chr19_24797800_24798000	3	0	0	0	3	0	0	3	0	3	0	3	3	3	0	0	21	21	0	0	3	3	3	3	3	3	0	3	3	3	3	3
chr19	24815800	24816200	chr19_24815800_24816200	0	0	9	0	0	0	0	0	0	0	0	0	0	0	0	0	19	0	0	0	0	0	0	0	0	0	0	0	0	0	0	0
chr19	24875600	24875800	chr19_24875600_24875800	19	19	19	19	19	19	19	19	19	19	5	19	19	19	19	19	19	19	19	19	19	19	19	19	19	5	5	5	19	19	19	19
chr19	24885600	24885800	chr19_24885600_24885800	13	13	13	13	13	13	13	13	13	13	13	13	13	13	13	13	13	13	13	13	13	13	13	13	13	9	13	13	13	13	13	13
chr19	24899600	24899800	chr19_24899600_24899800	11	1	1	0	18	18	18	1	7	11	1	11	11	7	11	16	18	18	1	1	11	18	18	18	18	1	1	11	0	1	16	18
chr19	24900200	24900400	chr19_24900200_24900400	11	11	1	0	18	18	18	7	7	11	1	11	11	7	11	18	18	18	1	1	11	18	18	18	18	1	1	11	0	1	18	18
chr19	24958600	24958800	chr19_24958600_24958800	13	5	13	13	13	13	5	13	13	5	5	5	13	13	13	13	13	22	13	13	5	13	13	5	5	13	13	9	13	13	13	5
chr19	24961600	24962000	chr19_24961600_24962000	23	19	19	23	23	19	23	23	23	23	23	23	19	23	23	23	23	23	19	19	23	19	19	19	19	19	19	23	19	19	19	23
chr19	24971400	24971600	chr19_24971400_24971600	5	5	4	0	16	4	21	9	0	0	0	0	0	0	0	13	13	16	9	0	9	16	21	21	16	21	5	16	0	9	21	21
chr19	24981400	24981600	chr19_24981400_24981600	5	0	0	0	16	4	4	0	0	0	4	4	0	0	0	5	4	4	5	0	5	4	4	16	0	0	0	0	0	0	4	4
chr19	24984000	24984400	chr19_24984000_24984400	4	4	4	0	0	4	4	0	0	3	3	3	0	0	0	0	4	4	3	3	3	4	4	4	4	5	0	0	0	0	4	4
chr19	24985200	24985400	chr19_24985200_24985400	0	0	0	0	0	4	0	0	0	3	3	3	0	0	0	0	4	0	3	3	3	4	4	4	4	5	0	0	0	0	4	4
chr19	24987400	24987600	chr19_24987400_24987600	4	4	4	0	5	4	5	0	0	0	0	0	0	0	0	6	6	5	4	0	0	6	6	5	4	0	0	0	0	3	5	6
chr19	24989000	24989200	chr19_24989000_24989200	5	0	0	0	5	6	6	0	0	0	0	0	0	0	0	16	5	6	0	0	0	6	6	5	6	0	4	4	0	0	16	16
chr19	24990200	24990400	chr19_24990200_24990400	5	0	0	0	5	6	16	0	0	4	4	4	4	0	0	6	19	4	19	19	5	4	4	4	6	0	0	0	0	0	6	4
chr19	24995000	24995200	chr19_24995000_24995200	4	0	0	0	6	16	16	0	0	0	0	0	0	0	0	16	6	6	0	0	4	6	6	6	6	0	0	0	0	0	6	6
chr19	24997200	24997400	chr19_24997200_24997400	5	0	4	0	5	6	6	4	0	3	0	4	5	4	0	5	5	6	21	5	6	21	6	21	21	0	0	0	4	4	21	21
chr19	24998600	24998800	chr19_24998600_24998800	6	0	10	0	21	16	16	0	0	10	10	6	6	0	0	6	21	16	21	21	21	6	0	20	6	0	0	16	0	21	6	6
chr19	24999400	24999600	chr19_24999400_24999600	19	19	19	5	15	14	15	1	1	5	19	18	18	1	1	19	14	14	19	19	15	15	15	15	15	19	19	18	0	15	15	15
chr19	25002200	25002400	chr19_25002200_25002400	6	6	6	0	5	6	5	0	0	0	5	0	0	0	0	19	0	6	0	0	6	6	6	5	14	6	0	0	0	0	6	5
chr19	25003000	25003200	chr19_25003000_25003200	6	16	6	0	6	6	6	0	0	0	6	10	4	0	0	6	10	6	4	0	6	20	20	16	6	16	0	4	0	0	6	6
chr19	25006800	25007000	chr19_25006800_25007000	4	4	16	0	16	4	4	0	0	0	0	0	0	0	0	16	0	4	0	0	0	16	16	16	4	0	0	0	0	0	16	16
chr19	25008600	25008800	chr19_25008600_25008800	4	5	4	0	16	16	16	0	0	0	0	0	0	0	0	16	5	4	5	0	4	4	4	16	4	4	0	4	0	5	16	16
chr19	25019400	25019600	chr19_25019400_25019600	0	0	0	0	0	4	4	0	0	0	0	0	0	0	0	5	5	6	0	0	0	4	8	4	4	0	6	0	0	0	4	4
chr19	25036800	25037000	chr19_25036800_25037000	0	0	0	0	0	0	4	0	0	0	0	0	0	1	0	5	6	0	0	0	0	6	6	4	4	5	0	0	0	0	4	4
chr19	25052400	25052600	chr19_25052400_25052600	19	19	19	0	19	14	19	0	0	0	4	4	4	0	0	19	19	23	15	15	5	14	6	19	19	19	19	19	0	15	19	19
chr19	25055200	25055400	chr19_25055200_25055400	4	6	6	5	5	4	4	1	1	5	6	4	4	1	1	5	8	4	5	0	5	8	8	8	8	4	10	8	0	1	4	4
chr19	25062600	25062800	chr19_25062600_25062800	4	5	10	0	0	2	1	0	0	0	1	0	0	1	1	10	2	10	0	1	1	2	2	4	8	4	5	4	0	0	2	5
chr19	25068600	25068800	chr19_25068600_25068800	2	2	2	0	21	2	5	0	0	0	4	4	4	0	0	0	21	4	5	5	5	17	17	0	2	5	0	0	0	0	2	0
chr19	25072600	25072800	chr19_25072600_25072800	5	21	6	0	21	8	21	0	0	0	5	0	0	0	0	21	21	8	5	5	5	8	8	21	21	0	0	0	0	0	21	21
chr19	25074800	25075000	chr19_25074800_25075000	5	16	16	0	16	0	8	0	0	0	0	0	0	1	1	16	8	0	5	0	0	8	8	5	4	0	0	5	0	5	16	16
chr19	25078200	25078400	chr19_25078200_25078400	5	5	5	0	0	2	2	0	0	0	0	0	0	0	0	0	2	0	0	0	0	2	2	2	5	0	5	0	0	2	2	0
chr19	25095200	25095800	chr19_25095200_25095800	2	2	2	0	6	2	6	1	0	0	9	0	0	1	0	5	19	6	19	9	5	2	6	5	2	0	0	0	0	9	2	5
chr19	25138200	25138800	chr19_25138200_25138800	5	16	16	0	16	16	5	1	1	8	2	2	0	1	1	16	5	16	1	0	8	16	17	16	16	8	2	2	0	0	16	16
chr19	25139400	25139600	chr19_25139400_25139600	4	2	2	0	6	2	6	1	0	10	2	2	0	1	1	21	2	4	0	0	9	2	2	6	4	2	10	2	0	0	4	6
chr19	25232000	25232200	chr19_25232000_25232200	0	0	0	0	5	6	5	1	1	0	0	0	0	1	1	5	3	6	0	0	0	3	5	6	0	0	0	6	0	0	5	5
chr19	25326000	25326200	chr19_25326000_25326200	0	0	0	0	5	6	5	1	1	0	0	3	0	1	1	5	5	6	0	0	0	5	5	6	3	0	0	0	0	0	5	6
chr19	25340800	25341400	chr19_25340800_25341400	5	4	16	0	16	4	16	1	1	3	1	4	5	1	1	16	11	4	5	5	1	16	16	5	4	1	1	1	13	1	5	16
chr19	25357800	25358200	chr19_25357800_25358200	4	4	4	0	5	6	6	1	1	0	3	3	0	1	1	5	18	5	0	3	3	3	3	6	4	3	3	3	0	0	5	5
chr19	25360800	25361000	chr19_25360800_25361000	5	0	0	0	24	24	24	1	7	3	0	11	11	7	1	24	24	5	11	0	11	18	18	4	5	0	5	18	0	6	5	5
chr19	25406800	25407000	chr19_25406800_25407000	11	0	1	0	16	11	5	1	7	11	1	11	11	7	7	5	1	5	1	1	1	11	11	1	11	1	1	16	0	1	11	11
chr19	25437400	25437600	chr19_25437400_25437600	1	4	4	1	9	4	9	1	1	0	1	1	1	1	1	9	1	22	1	1	1	1	1	1	1	1	1	1	0	1	1	1
chr19	25446000	25446200	chr19_25446000_25446200	5	0	0	0	5	4	5	1	1	0	1	0	0	7	1	5	4	5	1	1	1	4	4	4	4	1	1	1	0	0	4	10
chr19	25451400	25451600	chr19_25451400_25451600	13	13	13	9	13	13	13	9	9	9	9	13	13	9	9	13	13	13	13	13	9	13	13	9	13	9	9	13	13	13	13	13
chr19	25505000	25505200	chr19_25505000_25505200	3	0	10	0	5	3	10	1	0	0	1	3	11	1	1	5	1	3	1	1	1	11	11	4	4	1	1	1	0	1	10	3
chr19	25545800	25546000	chr19_25545800_25546000	9	13	22	9	13	4	13	9	9	9	9	9	9	9	9	13	9	13	9	9	9	9	9	9	13	9	9	9	9	9	9	9
chr19	25547000	25547600	chr19_25547000_25547600	0	16	16	0	4	16	5	1	1	0	0	0	0	1	1	5	0	4	0	1	0	0	0	10	4	0	0	0	0	0	5	5
chr19	25550400	25550600	chr19_25550400_25550600	4	19	4	0	0	4	0	1	1	0	0	0	0	1	1	0	4	4	0	0	0	4	4	0	5	0	0	0	1	0	5	5
chr19	25607200	25607400	chr19_25607200_25607400	11	5	5	0	11	4	5	1	1	11	1	11	11	1	1	5	1	11	5	1	1	11	11	1	11	1	1	11	0	0	11	11
chr19	25610800	25611000	chr19_25610800_25611000	11	13	1	0	7	7	1	1	7	11	1	11	11	7	7	0	1	4	1	1	1	11	11	1	11	1	1	11	0	1	11	11
chr19	25622600	25622800	chr19_25622600_25622800	9	13	5	5	13	22	13	9	7	5	13	24	24	7	7	13	13	13	5	9	5	18	18	9	13	9	9	13	9	9	24	24
chr19	25672200	25672400	chr19_25672200_25672400	11	5	1	0	18	11	18	1	7	11	1	18	11	7	7	21	12	18	1	1	5	18	18	7	11	5	1	11	0	1	11	11
chr19	26128800	26129200	chr19_26128800_26129200	0	0	0	0	0	5	0	0	0	0	0	0	0	1	0	0	5	0	0	0	5	0	0	0	0	0	0	0	0	0	0	0
chr19	26506800	26507000	chr19_26506800_26507000	0	5	5	0	5	5	5	0	0	0	0	0	0	5	0	5	0	1	0	0	0	0	0	5	5	0	0	0	0	0	5	5
chr19	26604800	26605200	chr19_26604800_26605200	19	19	19	5	19	19	19	19	19	5	5	18	18	19	19	19	19	19	19	19	19	19	19	19	19	19	19	19	19	19	19	19
chr19	26606600	26606800	chr19_26606600_26606800	19	19	19	0	23	19	19	19	18	4	4	18	18	18	18	19	23	19	19	19	19	23	14	19	15	19	19	19	19	19	19	19
chr19	26607400	26607600	chr19_26607400_26607600	19	15	15	6	19	19	19	19	18	6	6	18	18	18	18	19	15	19	19	19	19	15	15	19	15	19	19	19	19	19	19	19
chr19	26613200	26613400	chr19_26613200_26613400	10	10	4	10	5	4	5	10	10	10	10	10	6	10	10	0	19	6	19	5	5	6	6	0	0	0	0	0	0	19	0	0
chr19	26646200	26646400	chr19_26646200_26646400	5	21	4	0	21	2	21	2	0	0	2	2	0	2	0	21	21	21	5	2	5	21	21	2	5	21	21	21	0	5	5	5
chr19	26747800	26748400	chr19_26747800_26748400	19	15	15	6	12	15	23	19	12	9	4	12	19	19	14	15	23	15	15	15	15	23	14	12	19	19	15	15	15	15	19	19
chr19	26752800	26753000	chr19_26752800_26753000	4	0	4	0	5	0	4	0	0	0	2	0	0	0	0	5	2	4	0	0	0	4	2	4	4	0	4	0	0	0	4	5
chr19	26776400	26776800	chr19_26776400_26776800	2	2	2	2	2	2	2	2	2	2	2	2	0	2	2	2	2	2	19	19	8	2	2	2	2	2	2	2	19	19	2	2
chr19	26822400	26822600	chr19_26822400_26822600	5	0	5	0	5	21	21	0	0	0	1	1	0	1	0	5	21	21	1	1	1	21	21	1	1	1	1	1	0	1	8	8
chr19	26845400	26845600	chr19_26845400_26845600	19	19	19	0	19	19	19	5	0	0	5	6	6	5	5	19	12	12	19	19	5	19	19	12	5	5	5	5	19	19	19	5
chr19	26851200	26851400	chr19_26851200_26851400	4	0	4	0	5	4	6	0	0	0	0	0	0	0	0	5	0	6	0	4	0	5	4	6	4	0	0	0	0	4	5	5
chr19	26853800	26854000	chr19_26853800_26854000	5	5	6	0	16	6	5	0	0	0	0	4	0	5	6	5	19	16	19	5	4	5	4	4	4	0	0	0	0	0	6	16
chr19	26966200	26966800	chr19_26966200_26966800	4	4	4	0	5	21	5	0	0	0	0	0	0	0	9	5	21	6	0	0	0	6	6	5	0	0	0	11	0	0	5	4
chr19	26978600	26979000	chr19_26978600_26979000	0	4	4	0	0	5	4	0	0	0	0	0	0	0	0	4	19	4	0	0	5	4	4	0	0	0	0	0	0	0	4	5
chr19	27067000	27067200	chr19_27067000_27067200	5	0	0	0	5	4	16	0	0	0	0	0	0	0	11	5	0	16	0	0	0	16	16	0	0	0	0	0	0	0	5	5
chr19	27110600	27110800	chr19_27110600_27110800	0	0	0	0	5	4	5	0	0	0	0	0	0	1	0	5	5	6	0	0	0	4	4	0	0	0	0	0	0	0	0	0
chr19	27124200	27124400	chr19_27124200_27124400	9	22	22	9	13	13	22	9	9	0	1	9	1	9	9	13	22	22	1	9	13	22	22	1	1	1	9	13	9	1	9	13
chr19	27141000	27141200	chr19_27141000_27141200	0	4	4	0	0	4	5	0	0	0	0	0	0	0	0	0	5	5	0	0	0	4	6	0	0	0	0	0	0	0	0	0
chr19	27149600	27149800	chr19_27149600_27149800	0	0	0	0	5	4	5	0	0	0	0	0	0	0	0	5	5	5	0	0	0	6	6	0	1	0	0	0	0	0	0	0
chr19	27216800	27217000	chr19_27216800_27217000	11	1	1	1	11	18	18	7	7	1	1	11	11	1	1	18	18	12	1	1	11	12	12	1	1	1	1	11	0	1	11	11
chr19	27219000	27219200	chr19_27219000_27219200	11	0	0	9	18	18	18	1	1	1	1	11	3	1	1	5	3	18	0	0	5	12	12	1	1	1	1	3	0	0	11	11
chr19	27296400	27296600	chr19_27296400_27296600	0	0	4	0	0	4	0	0	0	0	0	0	0	0	0	0	13	4	0	0	0	4	4	0	0	0	0	0	0	0	0	0
chr19	27316400	27316600	chr19_27316400_27316600	0	0	0	0	5	6	5	0	0	0	0	0	0	0	0	5	5	6	0	0	0	6	6	0	0	0	0	0	0	0	5	5
chr19	27429800	27430000	chr19_27429800_27430000	19	19	19	19	19	19	19	19	19	19	19	19	19	19	19	19	19	19	19	19	19	19	19	19	19	19	19	19	0	19	19	19
chr19	27438400	27438600	chr19_27438400_27438600	5	0	0	0	12	12	12	0	0	0	0	3	0	0	0	12	5	12	5	5	0	12	0	12	0	12	0	12	12	12	5	5
chr19	27582200	27582400	chr19_27582200_27582400	5	0	0	0	4	0	5	4	4	0	5	4	4	21	21	5	0	0	5	5	5	5	5	0	0	0	0	0	21	21	0	3
chr19	27780200	27780400	chr19_27780200_27780400	9	9	9	9	13	9	9	13	13	9	9	13	13	9	9	9	9	9	13	13	13	9	9	0	0	9	9	9	13	13	9	9
chr19	27904800	27905000	chr19_27904800_27905000	4	4	6	4	5	4	4	6	6	5	6	6	6	4	5	5	19	6	5	5	6	4	4	2	4	2	4	2	5	5	4	4
chr19	27906000	27906200	chr19_27906000_27906200	5	0	4	5	19	4	5	19	18	6	6	6	6	4	6	4	6	4	19	5	19	4	4	0	0	0	0	4	19	19	4	4
chr19	27907000	27907200	chr19_27907000_27907200	5	6	5	5	19	6	16	5	6	6	16	6	6	5	6	16	19	16	19	5	19	6	6	6	6	5	5	5	5	5	5	6
chr19	27926400	27926600	chr19_27926400_27926600	5	0	5	5	5	4	6	5	4	0	5	5	9	5	5	8	5	6	5	5	5	4	4	4	5	5	4	5	0	5	5	5
chr19	27967600	27967800	chr19_27967600_27967800	5	4	4	0	5	4	10	4	4	0	0	4	4	10	10	4	5	4	21	21	5	4	4	5	4	16	6	6	4	4	5	5
chr19	28009800	28010000	chr19_28009800_28010000	12	19	19	6	12	12	12	6	6	12	6	12	12	6	6	12	19	12	19	19	6	19	12	5	6	19	19	19	19	19	12	12
chr19	28011000	28011800	chr19_28011000_28011800	15	15	15	15	15	15	15	15	15	15	15	15	15	15	15	15	15	15	15	15	15	15	15	15	23	15	15	15	15	15	15	15
chr19	28424200	28424600	chr19_28424200_28424600	4	4	4	0	16	4	5	0	0	0	0	0	0	0	0	16	0	16	0	0	0	0	0	4	4	0	0	0	1	0	5	16
chr19	28428200	28428600	chr19_28428200_28428600	0	0	0	0	5	16	6	0	0	0	0	0	0	0	0	5	0	6	0	0	0	0	0	0	0	0	0	0	0	0	0	0
chr19	28531800	28532000	chr19_28531800_28532000	0	0	0	0	21	0	10	1	0	0	0	1	0	0	0	21	1	0	0	0	1	1	0	4	10	0	0	1	0	0	4	4
chr19	28678200	28678400	chr19_28678200_28678400	18	0	0	0	12	12	12	11	0	3	0	11	11	11	11	18	3	12	0	0	11	18	18	12	12	12	12	18	0	0	12	12
chr19	28680200	28680400	chr19_28680200_28680400	11	3	3	0	18	18	18	3	3	5	3	11	11	3	3	18	3	18	3	3	3	18	18	18	18	3	6	11	0	3	5	5
chr19	28772800	28773000	chr19_28772800_28773000	4	16	0	0	4	16	4	0	4	0	0	4	0	14	14	0	5	4	5	0	4	5	4	4	5	4	4	5	0	5	4	4
chr19	28914600	28914800	chr19_28914600_28914800	3	0	3	0	3	6	6	3	4	0	3	3	3	3	0	0	19	4	3	3	3	4	4	3	3	3	0	0	0	0	3	0
chr19	28941400	28941600	chr19_28941400_28941600	3	0	0	0	0	4	4	0	0	0	3	0	0	3	0	0	4	4	0	3	3	4	6	5	3	5	0	0	0	0	0	3
chr19	28963800	28964600	chr19_28963800_28964600	24	19	19	5	19	12	19	24	24	18	19	18	18	23	12	19	23	23	18	3	19	23	23	19	19	19	19	23	14	9	19	19
chr19	28975400	28975600	chr19_28975400_28975600	13	13	13	13	13	13	24	13	13	13	24	24	24	13	13	24	13	22	13	13	24	24	24	13	13	13	24	24	13	13	24	13
chr19	28990200	28990400	chr19_28990200_28990400	15	15	15	19	15	15	15	15	15	15	15	19	15	15	15	19	15	15	19	19	15	15	15	15	15	15	19	15	15	15	19	19
chr19	29047800	29048200	chr19_29047800_29048200	19	19	14	19	19	19	23	19	14	19	19	14	14	14	14	19	14	14	19	14	19	14	14	14	14	19	19	19	19	14	19	19
chr19	29064000	29064200	chr19_29064000_29064200	23	13	24	23	23	23	23	23	23	23	23	23	23	23	23	23	23	23	23	23	23	23	23	23	24	24	13	24	23	23	13	24
chr19	29064600	29064800	chr19_29064600_29064800	21	4	21	21	21	21	21	21	16	21	23	21	21	23	21	21	23	21	21	21	21	23	23	21	4	4	4	4	21	21	21	21
chr19	29067200	29067400	chr19_29067200_29067400	15	19	15	15	15	19	19	15	15	15	15	15	15	15	14	19	6	23	15	19	19	14	23	19	19	19	5	5	15	15	19	19
chr19	29101200	29101400	chr19_29101200_29101400	19	19	19	19	19	19	19	19	19	19	19	19	19	19	19	19	19	19	19	19	19	19	19	19	19	19	19	19	0	19	19	19
chr19	29101800	29102000	chr19_29101800_29102000	14	14	14	14	14	14	14	14	14	12	12	12	12	14	14	14	14	14	15	14	14	14	14	14	20	12	14	14	14	14	14	6
chr19	29135400	29135600	chr19_29135400_29135600	5	2	2	21	21	2	5	6	6	6	6	6	6	6	6	2	4	2	5	5	21	2	4	2	2	2	2	2	0	21	2	5
chr19	29141000	29141200	chr19_29141000_29141200	5	2	2	5	21	2	8	2	2	8	6	4	4	2	8	2	4	2	8	2	21	4	4	2	2	2	2	2	9	2	2	2
chr19	29142400	29142600	chr19_29142400_29142600	8	8	8	0	16	8	16	8	8	0	10	8	8	8	8	16	24	16	9	9	16	16	17	8	9	8	8	9	0	0	8	8
chr19	29164600	29164800	chr19_29164600_29164800	5	0	0	8	19	0	8	0	0	8	8	0	0	0	0	5	5	0	19	19	19	0	5	5	0	0	0	0	0	19	8	8
chr19	29201800	29202000	chr19_29201800_29202000	4	0	0	0	4	4	4	4	0	0	0	4	4	4	0	16	0	0	5	0	4	9	9	5	6	0	0	0	0	5	5	5
chr19	29203400	29203600	chr19_29203400_29203600	22	0	0	16	22	13	9	22	24	16	16	22	22	22	4	0	9	9	13	13	16	4	22	4	9	9	9	9	9	13	4	4
chr19	29210000	29210200	chr19_29210000_29210200	5	0	5	0	5	4	19	0	0	0	0	4	0	4	0	5	5	4	19	19	3	4	5	5	19	3	5	5	0	19	5	5
chr19	29222000	29222200	chr19_29222000_29222200	4	0	0	0	4	4	4	4	4	0	0	0	0	4	4	5	0	6	21	21	4	0	4	4	4	4	6	0	0	0	5	5
chr19	29227000	29227600	chr19_29227000_29227600	4	0	10	0	4	22	4	4	10	4	4	4	4	10	10	4	0	4	22	22	4	4	4	4	4	4	4	11	6	6	4	4
chr19	29228200	29228400	chr19_29228200_29228400	21	21	6	0	21	4	21	4	4	10	6	4	4	10	20	21	6	6	19	21	6	21	6	21	21	4	4	4	14	6	21	21
chr19	29229000	29229200	chr19_29229000_29229200	4	4	4	0	4	17	6	4	4	0	4	4	4	4	10	0	4	6	17	17	4	4	4	6	4	6	4	4	6	6	4	4
chr19	29236800	29237400	chr19_29236800_29237400	6	21	6	4	6	6	4	10	10	4	4	6	6	14	14	4	4	6	21	21	6	6	6	4	21	6	21	21	14	14	6	6
chr19	29239600	29239800	chr19_29239600_29239800	4	6	6	0	5	4	6	4	4	0	4	4	4	4	4	5	4	4	5	5	0	4	6	5	5	0	0	4	0	5	6	6
chr19	29240400	29241200	chr19_29240400_29241200	4	4	4	4	4	4	4	4	0	0	4	4	4	4	4	4	0	4	5	17	4	4	4	4	4	10	5	4	4	4	4	4
chr19	29241600	29241800	chr19_29241600_29241800	6	0	4	0	16	4	6	4	4	10	4	6	6	6	4	19	4	4	19	19	0	6	6	16	16	4	4	4	19	6	16	16
chr19	29249800	29250400	chr19_29249800_29250400	4	0	4	0	6	4	4	4	6	18	4	18	6	6	6	4	4	4	17	17	5	6	6	4	6	6	4	3	4	6	4	0
chr19	29251000	29251800	chr19_29251000_29251800	14	12	14	14	14	12	14	14	14	14	20	23	14	14	14	14	12	14	15	15	14	14	14	14	12	12	12	12	14	14	12	12
chr19	29252400	29252600	chr19_29252400_29252600	14	14	15	15	14	14	14	14	14	15	15	15	15	14	14	14	14	14	15	15	14	15	15	14	14	14	14	14	15	15	14	14
chr19	29253200	29253400	chr19_29253200_29253400	14	14	14	15	14	20	14	14	14	15	15	14	14	14	14	20	14	20	15	15	14	14	14	20	14	20	14	14	14	14	4	4
chr19	29253800	29254000	chr19_29253800_29254000	24	24	24	23	24	24	24	24	23	23	24	23	24	23	23	24	24	24	24	24	24	23	23	24	24	24	24	24	24	24	24	24
chr19	29270200	29270600	chr19_29270200_29270600	8	4	4	8	8	4	4	4	6	4	8	8	8	8	4	3	2	4	5	5	8	6	6	9	8	2	2	2	4	4	2	2
chr19	29271200	29271400	chr19_29271200_29271400	17	16	10	5	5	4	4	5	16	5	17	17	17	8	8	5	5	20	19	19	19	17	17	5	5	8	5	14	14	14	5	5
chr19	29272400	29272600	chr19_29272400_29272600	9	9	13	0	9	9	9	9	9	9	8	9	9	9	9	9	9	4	13	13	9	9	8	10	0	9	9	0	9	9	9	0
chr19	29323600	29323800	chr19_29323600_29323800	14	5	14	5	3	23	14	4	4	18	4	3	3	4	4	14	4	23	19	19	14	12	4	12	14	14	14	14	15	15	5	5
chr19	29325400	29325600	chr19_29325400_29325600	14	5	14	5	21	20	5	14	14	12	21	6	6	14	14	19	14	20	19	19	19	14	21	5	5	21	5	14	14	14	21	21
chr19	29327000	29327200	chr19_29327000_29327200	9	0	0	9	9	9	0	9	9	3	0	4	4	9	9	9	0	9	24	13	0	0	9	9	0	9	9	0	21	21	9	9
chr19	29341200	29341400	chr19_29341200_29341400	0	0	0	0	10	4	5	0	0	0	0	10	10	5	0	5	5	4	5	5	0	10	10	0	0	5	0	0	0	0	5	0
chr19	29342600	29342800	chr19_29342600_29342800	0	0	4	0	0	0	0	0	4	0	0	0	0	0	0	0	4	0	5	5	0	0	0	0	0	5	0	5	0	0	0	0
chr19	29355000	29355200	chr19_29355000_29355200	24	24	24	24	24	24	24	13	13	24	13	24	24	24	24	24	24	24	24	24	24	24	24	24	24	13	24	24	13	13	13	13
chr19	29355600	29355800	chr19_29355600_29355800	24	13	24	13	24	24	24	13	13	24	24	24	24	22	22	24	13	24	24	24	24	24	24	13	24	24	13	24	24	24	13	13
chr19	29360200	29360600	chr19_29360200_29360600	8	2	2	8	8	2	8	8	17	4	8	4	4	17	17	17	17	8	16	16	8	17	17	8	2	2	2	2	4	17	2	4
chr19	29361800	29362000	chr19_29361800_29362000	19	19	19	19	19	19	19	19	19	21	19	19	20	14	14	19	23	19	19	19	19	19	19	19	19	19	19	19	19	19	19	19
chr19	29364200	29364400	chr19_29364200_29364400	5	19	4	0	2	2	2	2	2	0	2	2	0	2	0	0	8	8	5	5	2	8	8	5	16	2	5	2	0	0	8	8
chr19	29366200	29366800	chr19_29366200_29366800	6	6	6	6	6	6	6	10	10	6	6	6	6	6	6	6	6	20	19	19	6	6	6	6	10	6	10	6	6	6	6	6
chr19	29367400	29367600	chr19_29367400_29367600	19	15	15	19	15	14	19	14	18	19	21	18	20	14	14	15	15	14	19	19	19	14	14	19	23	15	19	19	15	15	21	21
chr19	29368800	29369000	chr19_29368800_29369000	6	6	6	0	6	4	6	4	4	5	4	4	4	6	6	6	6	6	21	21	4	6	6	6	4	4	6	4	6	4	4	4
chr19	29370200	29370400	chr19_29370200_29370400	4	6	6	0	22	4	10	4	4	0	4	0	0	22	4	22	4	22	8	8	4	4	4	22	10	4	6	4	0	10	4	4
chr19	29372200	29372400	chr19_29372200_29372400	14	14	14	4	14	14	14	4	4	4	6	6	6	4	4	14	4	20	15	15	14	14	20	14	14	14	14	10	14	14	14	10
chr19	29383400	29383800	chr19_29383400_29383800	2	4	6	0	4	4	4	2	8	0	2	0	0	2	2	5	4	4	5	5	2	2	2	5	4	2	4	2	0	0	2	2
chr19	29385000	29385200	chr19_29385000_29385200	8	0	4	5	5	5	8	8	6	5	5	4	5	6	6	16	2	4	21	17	5	8	8	5	16	2	8	2	4	5	21	21
chr19	29399800	29400800	chr19_29399800_29400800	4	4	4	0	4	4	6	4	4	0	9	4	4	14	14	4	4	6	5	8	4	4	4	4	6	16	4	4	4	4	4	5
chr19	29412800	29413000	chr19_29412800_29413000	1	0	1	0	1	4	1	1	0	0	1	1	0	1	1	0	1	6	15	15	1	0	0	1	1	1	1	1	6	4	1	1
chr19	29414600	29414800	chr19_29414600_29414800	5	4	4	0	5	5	4	4	4	0	2	0	0	4	4	5	4	4	5	5	2	4	4	5	5	0	2	2	5	5	5	5
chr19	29416600	29416800	chr19_29416600_29416800	4	0	4	0	4	4	6	4	4	0	4	0	0	4	4	0	5	6	8	8	0	4	6	4	0	4	0	0	6	6	4	4
chr19	29417200	29417600	chr19_29417200_29417600	4	4	4	9	6	4	6	4	4	3	3	4	3	4	4	0	4	4	21	21	4	4	6	4	4	4	6	3	6	6	4	4
chr19	29418000	29418200	chr19_29418000_29418200	22	16	6	0	4	4	6	4	6	0	4	4	4	22	6	6	22	6	17	17	4	6	6	5	6	6	4	6	4	6	6	6
chr19	29418600	29419000	chr19_29418600_29419000	21	21	21	0	20	6	21	4	4	0	0	10	10	21	21	20	21	20	19	19	5	21	21	20	21	21	21	21	20	20	6	6
chr19	29419600	29420200	chr19_29419600_29420200	6	5	4	0	6	6	6	4	4	0	4	4	4	16	16	6	6	6	21	21	9	6	6	16	6	4	4	4	20	6	6	6
chr19	29430600	29431600	chr19_29430600_29431600	6	16	4	4	6	6	6	4	4	9	4	4	4	6	6	16	6	6	17	17	4	6	6	16	6	4	4	6	6	6	6	6
chr19	29436800	29437400	chr19_29436800_29437400	4	5	10	0	20	4	5	4	4	0	4	4	0	10	10	0	6	4	19	19	0	22	10	5	5	0	4	0	6	6	5	5
chr19	29439000	29439600	chr19_29439000_29439600	4	0	4	0	4	4	4	4	4	0	4	4	4	6	6	0	4	4	21	17	4	4	4	4	4	0	10	0	4	4	4	4
chr19	29442600	29442800	chr19_29442600_29442800	4	16	6	0	4	6	6	0	4	0	0	0	0	6	4	5	5	6	22	21	0	0	0	6	6	0	0	10	6	4	4	4
chr19	29448400	29448600	chr19_29448400_29448600	0	5	4	0	5	5	4	0	0	3	0	0	0	4	0	5	0	4	5	0	0	0	0	19	4	0	0	0	0	0	5	5
chr19	29454200	29454600	chr19_29454200_29454600	4	16	4	0	4	16	6	4	4	0	4	3	0	4	4	9	4	16	5	4	5	6	4	4	4	16	19	19	0	5	6	6
chr19	29461200	29461600	chr19_29461200_29461600	4	0	4	0	4	0	0	0	0	3	0	0	0	3	0	4	4	0	4	0	0	5	0	21	4	0	0	0	0	0	4	4
chr19	29462600	29462800	chr19_29462600_29462800	5	4	4	0	5	4	5	0	4	0	0	0	0	0	4	21	5	21	5	0	0	4	4	21	21	0	0	0	0	0	21	21
chr19	29463800	29464000	chr19_29463800_29464000	4	0	4	0	8	4	16	2	4	0	2	2	0	4	4	16	8	4	5	0	4	4	4	16	10	0	2	2	0	0	16	16
chr19	29466800	29467200	chr19_29466800_29467200	4	5	5	0	4	4	4	4	4	5	4	5	5	4	4	6	4	4	5	5	5	4	4	5	5	16	5	5	0	5	4	5
chr19	29469200	29469400	chr19_29469200_29469400	4	3	4	9	4	4	4	4	6	3	4	4	4	4	4	6	4	4	22	22	5	4	4	4	10	3	4	3	6	6	4	4
chr19	29470000	29470200	chr19_29470000_29470200	8	0	4	0	5	4	6	4	4	0	4	4	4	4	4	5	4	4	21	21	6	4	4	6	0	0	0	0	6	6	5	8
chr19	29472400	29472800	chr19_29472400_29472800	4	4	4	0	4	2	2	4	4	3	2	4	4	2	4	0	2	2	5	21	5	4	4	2	2	2	2	2	6	6	2	2
chr19	29475000	29475200	chr19_29475000_29475200	4	4	4	0	4	0	4	4	4	0	4	4	4	4	4	0	4	4	21	21	0	4	4	5	4	0	4	0	16	16	4	4
chr19	29481600	29481800	chr19_29481600_29481800	4	6	6	0	4	0	0	6	6	0	4	4	4	4	6	0	6	4	5	5	0	6	6	0	0	0	4	10	6	4	4	4
chr19	29484600	29484800	chr19_29484600_29484800	4	16	4	0	4	4	4	4	4	3	4	0	0	4	4	5	6	4	5	5	0	6	6	4	5	0	0	0	0	0	4	4
chr19	29486600	29487000	chr19_29486600_29487000	21	21	21	0	5	21	6	5	6	3	5	5	0	5	6	21	21	21	5	6	5	6	6	21	21	5	5	5	0	5	5	5
chr19	29491600	29491800	chr19_29491600_29491800	5	21	10	0	10	5	10	0	4	0	0	0	0	3	0	0	10	10	5	5	0	10	10	5	5	21	0	0	0	0	5	5
chr19	29496200	29496400	chr19_29496200_29496400	4	16	4	0	4	4	4	0	4	3	0	4	4	0	4	4	4	6	5	5	0	4	4	5	5	0	0	0	0	0	4	4
chr19	29497800	29498400	chr19_29497800_29498400	4	10	5	0	4	6	4	4	4	5	5	4	4	4	4	6	4	6	21	21	10	4	4	4	4	5	10	10	20	20	4	4
chr19	29499200	29499400	chr19_29499200_29499400	6	0	4	0	6	6	5	6	16	0	0	4	4	4	4	16	16	16	22	22	4	16	6	5	4	4	4	0	4	4	4	6
chr19	29500400	29500600	chr19_29500400_29500600	4	0	4	0	6	4	6	0	4	0	0	0	0	0	0	16	4	6	5	5	0	0	4	16	6	0	0	0	0	0	6	6
chr19	29501200	29501800	chr19_29501200_29501800	23	22	22	13	22	22	22	22	22	13	6	22	22	22	22	22	22	22	23	23	12	22	23	22	22	12	13	13	23	23	22	22
chr19	29504200	29504400	chr19_29504200_29504400	0	0	0	0	0	0	4	4	0	0	0	0	0	0	0	0	0	0	13	13	0	0	4	0	0	0	0	0	4	4	0	0
chr19	29505600	29506000	chr19_29505600_29506000	4	4	4	0	4	0	4	4	4	0	4	4	0	4	4	4	4	4	19	17	0	4	4	4	4	0	0	0	4	0	4	4
chr19	29508200	29508600	chr19_29508200_29508600	4	2	2	0	6	4	6	4	4	3	0	4	0	9	0	4	4	4	21	21	5	4	4	6	4	0	0	0	0	4	2	4
chr19	29522000	29523200	chr19_29522000_29523200	15	15	15	21	15	15	15	15	15	19	21	15	15	15	15	15	15	15	15	15	15	15	15	15	15	15	15	15	15	15	15	15
chr19	29528600	29528800	chr19_29528600_29528800	1	1	1	0	1	1	1	0	0	0	1	0	0	1	0	0	5	1	17	5	1	4	4	1	0	1	1	1	4	4	1	1
chr19	29557600	29558000	chr19_29557600_29558000	4	0	4	0	4	4	0	4	4	0	0	4	4	0	0	0	4	0	21	21	9	0	0	0	0	4	10	0	4	6	4	3
chr19	29563600	29563800	chr19_29563600_29563800	13	13	13	13	13	13	13	13	13	9	13	13	13	13	13	13	13	9	24	24	13	13	9	13	13	13	13	22	13	13	13	13
chr19	29566600	29566800	chr19_29566600_29566800	2	2	2	9	2	2	2	4	4	0	2	2	0	4	4	2	4	2	5	17	4	4	2	2	2	2	4	2	17	4	2	2
chr19	29612200	29612400	chr19_29612200_29612400	2	2	2	2	2	2	2	2	2	2	2	2	8	2	2	9	2	2	21	5	8	2	2	8	2	2	2	2	8	2	8	2
chr19	29641200	29641400	chr19_29641200_29641400	5	5	12	2	5	12	5	2	8	2	2	2	2	2	2	5	12	17	21	5	2	12	12	8	12	19	5	5	0	5	5	5
chr19	29647600	29647800	chr19_29647600_29647800	14	14	14	14	14	14	14	14	14	14	14	14	14	14	14	14	14	14	19	19	14	14	14	14	14	14	14	14	14	14	5	5
chr19	29648400	29648600	chr19_29648400_29648600	24	24	24	24	24	24	24	24	24	23	24	24	24	24	24	24	24	24	24	24	24	24	24	24	24	24	24	24	24	24	24	24
chr19	29649800	29650000	chr19_29649800_29650000	4	0	0	5	6	0	0	4	6	16	16	6	6	4	0	0	3	0	8	8	5	0	4	0	0	0	0	4	4	4	0	4
chr19	29659800	29660000	chr19_29659800_29660000	3	4	4	0	3	4	4	0	0	0	4	3	0	0	3	5	3	4	5	5	3	3	4	4	4	5	5	5	0	0	4	4
chr19	29675600	29675800	chr19_29675600_29675800	5	5	4	0	5	10	6	0	4	0	10	0	0	10	10	5	5	6	19	19	10	5	5	5	6	0	0	0	6	20	5	5
chr19	29678400	29678600	chr19_29678400_29678600	4	0	4	0	5	4	6	0	4	0	0	4	0	0	0	5	4	0	5	5	0	4	3	6	6	0	0	4	0	0	6	6
chr19	29680400	29681000	chr19_29680400_29681000	4	1	3	2	4	1	3	4	4	9	4	4	4	1	1	4	4	1	19	19	4	4	4	3	3	1	1	1	6	1	3	1
chr19	29684200	29684400	chr19_29684200_29684400	13	13	19	13	13	9	13	13	9	13	13	13	13	9	9	13	13	13	24	24	13	9	9	13	13	9	13	13	13	13	13	13
chr19	29708000	29708400	chr19_29708000_29708400	12	12	14	0	5	12	12	4	4	0	3	12	12	10	10	12	4	14	19	19	19	12	12	12	12	12	14	12	14	14	5	5
chr19	29783000	29783200	chr19_29783000_29783200	2	0	2	2	4	2	2	4	16	0	2	4	4	4	8	0	5	2	5	5	2	8	2	2	2	2	2	2	0	2	2	2
chr19	29804000	29804200	chr19_29804000_29804200	6	4	4	4	4	6	6	4	4	4	6	6	6	4	6	6	4	6	21	21	4	6	6	6	4	4	4	4	6	6	4	4
chr19	29804800	29805800	chr19_29804800_29805800	12	12	14	12	14	12	12	12	14	12	12	12	12	14	14	14	12	12	19	19	12	14	14	12	12	12	12	12	15	23	4	12
chr19	29806600	29806800	chr19_29806600_29806800	15	19	15	15	15	23	19	15	15	15	19	19	19	15	15	19	19	23	19	19	15	15	15	15	15	23	19	19	15	15	19	19
chr19	29813000	29813200	chr19_29813000_29813200	15	15	15	15	15	15	15	15	15	23	15	15	15	15	15	15	15	14	15	15	23	15	15	15	15	15	15	5	15	15	15	15
chr19	29821000	29821200	chr19_29821000_29821200	13	5	13	9	13	13	13	13	13	3	5	13	13	13	13	13	13	13	24	24	5	13	13	13	13	13	13	13	13	13	13	13
chr19	29824400	29824600	chr19_29824400_29824600	13	9	13	9	13	4	13	13	13	9	9	13	13	13	13	13	13	13	24	24	13	16	16	22	13	9	13	9	13	13	13	13
chr19	29850000	29850600	chr19_29850000_29850600	4	0	3	0	4	4	9	3	9	0	3	3	3	3	0	5	4	4	21	21	3	10	3	4	0	3	0	3	6	6	5	5
chr19	29851400	29851600	chr19_29851400_29851600	10	0	3	3	10	4	5	0	0	0	10	3	3	3	0	10	4	6	19	19	3	6	6	3	0	3	0	0	19	19	3	4
chr19	29900400	29900600	chr19_29900400_29900600	1	1	1	0	5	1	5	1	7	0	1	1	0	1	0	1	1	1	19	19	7	7	7	1	1	1	1	1	0	0	5	5
chr19	29925000	29925200	chr19_29925000_29925200	3	0	0	0	3	0	0	0	0	0	3	3	0	0	0	0	3	4	5	5	3	3	3	0	3	0	0	3	0	0	3	3
chr19	29940400	29940600	chr19_29940400_29940600	4	4	4	0	5	6	6	0	0	0	0	4	0	0	4	5	4	4	5	5	0	6	6	4	4	0	0	0	0	0	5	5
chr19	29948200	29948400	chr19_29948200_29948400	13	13	5	0	13	18	13	13	13	9	10	13	13	13	13	13	18	18	18	5	13	18	18	5	13	9	13	13	13	13	13	13
chr19	29954000	29954200	chr19_29954000_29954200	0	0	4	0	16	0	0	0	0	0	0	0	0	4	4	16	0	0	0	0	0	0	0	4	0	0	0	0	0	0	4	4
chr19	29979000	29979200	chr19_29979000_29979200	9	9	9	9	9	9	13	9	9	0	9	9	9	13	9	13	9	22	13	13	9	9	9	9	9	9	9	9	13	13	9	9
chr19	30030400	30031000	chr19_30030400_30031000	15	19	15	15	15	15	19	19	19	15	15	15	15	15	15	15	15	15	19	19	15	15	15	19	15	15	19	19	15	15	15	15
chr19	30031400	30031600	chr19_30031400_30031600	14	14	14	14	14	14	14	14	14	14	14	14	14	14	14	14	14	14	15	15	14	14	14	14	14	10	14	14	14	14	14	10
chr19	30046000	30046200	chr19_30046000_30046200	9	9	9	13	9	9	9	22	22	13	13	13	9	9	9	9	9	9	13	13	9	9	9	9	13	9	13	9	9	13	13	13
chr19	30050600	30050800	chr19_30050600_30050800	5	2	5	5	16	4	10	10	16	5	6	6	6	10	16	0	5	6	21	21	19	5	10	2	5	10	4	6	6	4	5	2
chr19	30125200	30125600	chr19_30125200_30125600	4	4	4	0	0	0	0	0	4	4	0	4	0	4	0	5	0	0	5	5	0	4	1	0	1	0	0	0	0	5	0	4
chr19	30256400	30256600	chr19_30256400_30256600	0	0	0	0	0	0	0	0	0	0	0	0	0	0	0	0	19	0	0	0	0	0	0	0	0	0	0	0	0	0	0	0
chr19	30274200	30274600	chr19_30274200_30274600	0	0	0	0	0	11	0	0	0	0	0	0	0	0	0	11	5	0	0	0	0	0	0	0	0	0	0	0	0	0	0	4
chr19	30279000	30279400	chr19_30279000_30279400	0	0	0	0	0	4	4	0	0	0	0	0	0	0	0	0	19	0	0	0	0	4	0	0	0	0	0	0	0	0	0	0
chr19	30303400	30304000	chr19_30303400_30304000	0	0	0	0	3	4	6	3	4	0	0	0	0	3	0	4	19	6	3	0	0	6	6	4	0	0	0	0	3	0	0	0
chr19	30330800	30331000	chr19_30330800_30331000	0	0	0	0	5	4	5	0	0	0	3	0	0	0	0	5	5	4	0	0	0	0	0	4	4	0	0	0	0	0	16	5
chr19	30355000	30355200	chr19_30355000_30355200	0	0	0	0	0	0	0	0	0	0	0	0	0	0	0	0	5	0	0	0	0	0	0	0	0	0	0	0	0	0	0	0
chr19	30371800	30372200	chr19_30371800_30372200	0	0	0	0	0	4	5	0	0	0	3	0	0	0	0	5	5	6	0	0	0	0	0	0	0	0	0	0	0	0	5	5
chr19	30810400	30810600	chr19_30810400_30810600	0	0	0	0	0	0	0	0	0	0	0	0	0	0	0	0	5	0	0	0	0	0	0	0	0	0	0	0	0	0	0	0
chr19	30815800	30816000	chr19_30815800_30816000	0	0	0	0	0	0	0	0	0	9	1	0	0	0	0	0	19	0	0	0	0	0	0	0	1	0	0	0	0	0	0	9
chr19	30829000	30829200	chr19_30829000_30829200	0	0	0	0	0	0	0	0	0	0	0	0	0	10	10	0	5	0	0	0	0	0	0	0	10	0	0	10	0	0	0	0
chr19	30861600	30861800	chr19_30861600_30861800	0	0	0	0	0	0	0	0	0	0	0	0	0	5	5	0	5	0	0	0	0	0	0	0	0	0	0	0	0	5	0	0
chr19	30942400	30942800	chr19_30942400_30942800	5	0	0	0	5	10	10	4	4	0	0	4	21	21	21	0	21	10	21	5	5	21	21	11	0	0	0	0	0	0	5	5
chr19	31082600	31083000	chr19_31082600_31083000	19	19	19	19	19	15	19	19	19	19	19	19	19	19	19	19	19	15	0	0	15	19	19	19	19	15	19	19	0	14	19	19
chr19	31210400	31211200	chr19_31210400_31211200	5	21	4	0	4	5	21	4	4	0	4	4	0	4	0	6	5	4	0	4	4	4	4	4	5	21	21	21	0	4	5	5
chr19	31224200	31224400	chr19_31224200_31224400	0	21	4	0	4	6	4	0	0	0	0	0	0	0	0	4	0	4	0	0	0	21	4	6	5	4	5	0	0	0	5	6
chr19	31228400	31228600	chr19_31228400_31228600	0	0	5	0	5	5	5	0	0	0	0	0	0	0	0	5	5	0	0	0	0	0	0	5	5	5	0	0	0	0	5	5
chr19	31299800	31300000	chr19_31299800_31300000	0	0	0	0	0	0	0	0	0	0	0	0	0	0	0	0	13	0	0	0	0	0	13	0	0	0	0	0	0	0	0	0
chr19	31304800	31305000	chr19_31304800_31305000	0	5	0	0	0	0	0	0	0	0	0	0	0	0	0	0	0	0	0	0	0	0	0	0	5	0	0	0	0	0	5	0
chr19	31337400	31337600	chr19_31337400_31337600	21	21	4	0	21	21	21	4	4	10	10	4	4	21	21	21	21	20	0	0	5	21	21	21	21	21	21	21	0	0	21	21
chr19	31338000	31338200	chr19_31338000_31338200	21	21	4	0	21	16	21	5	5	0	4	4	0	10	21	21	21	16	5	0	5	21	21	16	21	16	16	21	0	5	21	21
chr19	31342200	31342400	chr19_31342200_31342400	13	13	13	9	13	13	22	13	13	9	9	13	13	13	13	13	22	22	13	13	13	4	13	22	24	13	13	13	13	13	13	13
chr19	31602600	31602800	chr19_31602600_31602800	5	5	4	0	5	4	21	0	4	0	5	0	0	5	4	5	21	6	5	5	5	4	4	6	4	0	0	0	0	0	5	21
chr19	31664600	31664800	chr19_31664600_31664800	11	11	0	9	19	11	19	6	0	3	3	11	11	3	3	12	12	19	3	3	5	12	12	3	0	3	0	11	0	0	11	11
chr19	31756200	31756400	chr19_31756200_31756400	13	9	23	9	13	24	13	13	13	9	9	13	13	23	23	24	13	24	13	13	13	23	23	9	9	24	13	9	23	13	13	13
chr19	31764200	31764600	chr19_31764200_31764600	18	0	1	0	18	18	18	18	18	11	4	18	18	14	23	18	23	18	1	1	18	14	14	18	11	1	4	11	0	1	18	18
chr19	31779200	31779400	chr19_31779200_31779400	4	0	0	0	5	0	0	0	6	0	6	4	4	10	10	0	4	0	5	0	16	6	16	0	0	0	0	0	0	0	0	0
chr19	31781200	31781400	chr19_31781200_31781400	5	0	0	5	21	0	5	4	6	5	6	4	4	21	21	5	5	0	21	21	21	6	6	0	0	0	0	0	0	5	5	5
chr19	31834400	31834600	chr19_31834400_31834600	1	7	7	0	5	1	5	1	1	0	1	1	0	1	4	5	4	21	5	5	1	21	18	21	21	1	1	1	1	1	21	21
chr19	31910400	31910800	chr19_31910400_31910800	4	6	6	0	6	6	5	3	0	0	3	4	0	3	0	6	4	16	3	0	0	6	6	5	6	6	6	0	0	3	5	6
chr19	31950800	31951000	chr19_31950800_31951000	0	0	4	0	5	6	6	3	0	0	0	3	3	0	0	5	0	6	0	3	0	0	0	6	4	0	0	0	0	3	5	5
chr19	31956400	31956600	chr19_31956400_31956600	5	0	0	0	21	6	16	0	0	0	5	0	0	0	0	21	5	5	5	0	0	4	6	5	4	0	0	0	0	0	5	21
chr19	31963200	31963400	chr19_31963200_31963400	5	0	0	0	5	0	5	0	0	0	0	0	0	0	0	16	5	4	5	5	0	4	4	4	4	0	0	0	0	0	5	16
chr19	31968200	31968400	chr19_31968200_31968400	13	0	5	0	9	6	5	5	0	0	9	5	0	13	5	13	13	6	13	13	13	5	5	5	9	9	9	9	9	13	5	5
chr19	31972200	31972400	chr19_31972200_31972400	13	13	22	9	13	4	13	13	22	13	9	13	13	22	13	22	13	13	13	13	13	22	22	13	13	13	13	22	13	13	13	13
chr19	32030600	32030800	chr19_32030600_32030800	13	13	13	9	13	13	13	13	13	13	13	13	13	13	13	13	9	13	13	13	13	13	13	9	13	9	13	13	13	13	13	13
chr19	32108000	32108400	chr19_32108000_32108400	14	19	19	5	19	14	14	14	14	18	14	18	18	18	18	14	14	14	19	14	19	14	14	14	14	18	14	14	14	14	14	19
chr19	32112400	32112600	chr19_32112400_32112600	5	5	4	0	5	16	16	0	4	10	0	4	0	4	4	16	5	16	5	5	4	16	16	16	4	0	6	6	0	0	5	16
chr19	32138400	32139000	chr19_32138400_32139000	5	0	5	5	5	5	8	5	18	0	2	2	8	5	21	5	5	8	5	5	5	8	8	5	5	5	5	4	0	17	5	5
chr19	32157200	32157400	chr19_32157200_32157400	8	0	0	5	5	0	5	21	16	8	17	17	17	8	21	0	8	0	21	21	21	17	17	0	0	0	8	0	0	0	0	8
chr19	32168200	32168400	chr19_32168200_32168400	8	19	4	0	8	4	8	8	8	2	8	8	8	8	8	6	4	6	2	2	2	8	6	8	5	2	4	6	0	2	8	8
chr19	32170200	32170400	chr19_32170200_32170400	13	13	22	13	13	4	13	13	24	13	13	24	13	13	13	13	13	22	13	13	13	13	4	13	13	13	13	13	13	13	13	13
chr19	32172400	32172800	chr19_32172400_32172800	16	21	6	6	19	6	16	6	16	5	6	16	6	6	4	19	19	16	19	19	21	6	16	19	6	5	5	21	0	5	16	19
chr19	32180200	32180400	chr19_32180200_32180400	16	16	4	23	19	16	16	16	16	23	16	23	23	16	16	16	16	16	19	19	19	16	16	16	16	0	0	0	0	19	16	16
chr19	32181200	32182400	chr19_32181200_32182400	16	16	4	16	16	16	5	10	16	16	16	16	16	16	16	16	5	16	21	5	21	16	16	16	4	5	4	5	10	10	16	16
chr19	32183200	32183400	chr19_32183200_32183400	4	16	4	4	4	6	6	4	4	6	6	4	4	4	4	5	4	6	5	5	5	4	6	16	16	0	0	4	0	5	6	16
chr19	32186600	32186800	chr19_32186600_32186800	16	16	6	0	5	21	16	6	6	10	10	17	17	6	6	5	21	16	21	5	4	20	20	21	21	5	21	21	0	10	21	21
chr19	32196400	32196600	chr19_32196400_32196600	6	0	5	5	16	4	5	10	16	6	16	16	6	6	6	5	5	4	19	19	16	4	6	19	5	0	5	6	6	5	5	16
chr19	32197400	32197600	chr19_32197400_32197600	8	5	5	0	8	4	5	8	17	0	10	4	4	4	8	8	0	8	5	5	5	4	8	5	5	0	5	5	0	0	8	5
chr19	32213200	32213400	chr19_32213200_32213400	2	0	5	0	5	2	5	2	8	2	4	4	4	2	2	5	8	4	5	2	2	8	8	5	5	2	2	2	2	2	5	5
chr19	32215000	32215200	chr19_32215000_32215200	5	0	0	2	5	2	5	2	2	2	2	2	8	2	2	16	2	2	2	2	2	8	8	16	5	2	2	2	2	0	5	16
chr19	32222200	32222400	chr19_32222200_32222400	8	0	5	16	19	8	8	8	16	16	16	16	17	8	8	17	8	8	5	5	19	17	17	5	6	0	8	0	0	0	8	17
chr19	32223800	32224000	chr19_32223800_32224000	8	16	4	8	16	8	16	2	8	8	8	8	8	2	2	21	0	17	0	0	2	17	8	21	16	0	4	0	0	2	21	21
chr19	32224800	32225000	chr19_32224800_32225000	4	10	4	0	4	6	8	2	8	8	6	8	8	4	0	8	0	6	4	4	4	4	4	16	4	0	10	4	0	2	6	8
chr19	32237400	32238000	chr19_32237400_32238000	14	14	4	14	14	6	10	14	20	20	16	20	14	10	20	6	10	6	14	10	19	20	14	10	10	0	10	14	14	14	4	4
chr19	32238800	32239000	chr19_32238800_32239000	14	14	4	14	14	16	16	14	16	15	15	15	14	14	16	21	15	16	15	15	15	14	14	6	4	0	4	0	14	14	4	4
chr19	32239400	32239600	chr19_32239400_32239600	21	21	4	21	21	21	21	21	16	21	21	16	20	21	20	6	21	16	21	21	21	20	20	6	4	0	4	4	21	21	4	4
chr19	32240000	32240200	chr19_32240000_32240200	16	10	0	16	16	16	16	16	16	16	16	16	16	16	16	10	16	16	16	16	16	16	16	16	4	0	0	0	4	16	4	6
chr19	32245000	32245200	chr19_32245000_32245200	4	16	4	0	4	6	4	6	6	0	4	4	6	6	6	0	6	4	4	2	4	6	6	4	5	0	4	4	0	0	4	4
chr19	32249800	32250000	chr19_32249800_32250000	4	21	4	0	4	6	6	0	4	0	4	4	4	4	6	22	6	6	21	21	0	4	4	6	6	0	0	4	21	21	5	6
chr19	32254200	32254600	chr19_32254200_32254600	4	10	4	4	10	6	10	10	10	10	4	4	4	10	10	8	5	6	9	4	6	10	4	6	6	0	6	4	6	4	6	10
chr19	32255000	32255200	chr19_32255000_32255200	16	21	16	10	16	16	16	16	16	10	10	6	6	16	16	16	21	16	17	17	6	16	16	21	16	4	6	4	4	4	16	16
chr19	32256800	32257000	chr19_32256800_32257000	6	16	6	0	6	6	6	6	6	5	10	6	6	6	6	6	6	6	8	8	0	6	6	6	16	5	16	16	0	0	6	6
chr19	32259200	32259400	chr19_32259200_32259400	4	21	4	0	17	17	4	4	4	10	2	4	4	4	4	21	4	17	5	5	2	4	17	21	19	2	17	4	0	0	21	21
chr19	32264000	32264200	chr19_32264000_32264200	6	4	16	0	6	4	4	16	16	5	4	16	6	6	6	0	4	4	5	5	5	4	6	16	4	4	4	4	4	4	6	6
chr19	32266600	32266800	chr19_32266600_32266800	6	16	6	0	5	6	6	6	6	6	4	4	4	6	6	16	5	6	5	8	4	6	6	16	6	4	16	16	4	4	5	5
chr19	32271400	32271600	chr19_32271400_32271600	21	10	10	21	21	21	5	21	21	21	21	16	20	21	21	5	5	6	21	21	10	6	6	21	6	0	6	6	21	10	5	16
chr19	32272600	32273200	chr19_32272600_32273200	16	16	16	21	21	4	21	21	18	21	21	21	16	21	21	21	21	6	19	19	19	6	6	6	4	0	6	4	6	4	16	16
chr19	32275200	32275800	chr19_32275200_32275800	16	16	4	21	5	16	16	6	6	5	5	4	4	6	6	16	5	16	5	5	5	4	6	16	5	21	5	5	4	4	5	16
chr19	32276400	32277200	chr19_32276400_32277200	6	10	4	0	5	4	4	6	6	3	6	4	4	16	16	16	16	6	5	5	5	16	16	16	6	5	6	4	10	5	6	6
chr19	32278000	32278200	chr19_32278000_32278200	4	4	4	5	4	6	6	6	4	5	5	4	4	4	4	6	4	6	5	5	5	6	6	5	4	5	6	6	5	5	4	6
chr19	32292600	32292800	chr19_32292600_32292800	10	5	4	5	5	20	19	4	4	10	4	4	5	4	10	5	5	20	5	5	19	19	6	6	4	4	19	19	0	5	5	5
chr19	32298400	32298600	chr19_32298400_32298600	5	0	0	0	5	0	4	0	0	0	0	0	0	0	0	21	5	0	0	0	0	4	4	21	6	0	0	0	0	0	5	5
chr19	32304200	32304600	chr19_32304200_32304600	5	5	4	0	5	6	6	4	4	4	4	4	4	4	4	5	6	6	21	5	6	4	4	5	4	0	6	0	4	4	5	5
chr19	32306600	32306800	chr19_32306600_32306800	5	0	0	5	0	5	0	4	4	3	5	0	0	5	0	5	0	5	0	0	0	4	4	13	5	0	6	0	0	0	5	5
chr19	32309400	32309600	chr19_32309400_32309600	5	0	4	0	5	2	13	2	2	0	0	4	4	2	2	13	0	9	2	2	0	5	5	13	5	0	10	0	0	0	5	5
chr19	32311200	32311400	chr19_32311200_32311400	5	0	3	0	5	8	16	2	2	0	3	3	0	2	8	16	0	4	5	5	3	4	4	16	4	3	4	3	0	0	5	5
chr19	32319800	32320000	chr19_32319800_32320000	4	0	4	0	5	4	6	6	6	4	4	0	0	4	6	16	5	4	0	0	4	4	6	16	6	0	4	4	0	0	6	5
chr19	32320400	32320600	chr19_32320400_32320600	24	13	13	13	13	13	13	9	22	13	13	13	13	22	22	13	22	22	13	13	13	6	6	13	24	13	13	13	13	13	13	24
chr19	32325200	32325400	chr19_32325200_32325400	5	5	5	0	5	6	5	4	6	3	5	4	5	4	4	5	5	6	5	5	5	6	6	5	5	0	5	5	0	5	5	5
chr19	32328200	32328400	chr19_32328200_32328400	4	4	5	0	5	4	5	4	6	3	5	5	0	6	6	5	6	6	5	5	5	6	6	21	4	0	5	5	0	5	5	21
chr19	32330400	32330600	chr19_32330400_32330600	5	5	4	0	5	4	4	4	4	0	0	4	0	4	0	5	5	6	5	0	4	4	6	5	17	0	5	4	0	0	21	21
chr19	32361400	32361600	chr19_32361400_32361600	5	5	5	5	5	4	5	4	4	0	5	5	5	4	4	16	5	4	5	5	5	6	6	5	5	5	5	4	5	5	5	5
chr19	32372400	32372600	chr19_32372400_32372600	5	0	5	0	19	0	5	21	18	3	5	6	6	5	6	0	5	5	19	19	19	6	6	0	5	0	0	0	0	0	0	5
chr19	32375600	32375800	chr19_32375600_32375800	5	0	0	0	5	0	4	0	4	11	5	3	0	4	4	5	4	0	0	0	0	16	16	4	4	0	0	0	0	0	5	5
chr19	32379600	32379800	chr19_32379600_32379800	5	5	4	0	16	4	16	6	6	3	0	4	4	6	6	16	21	16	19	5	5	6	6	5	4	0	4	0	0	4	16	16
chr19	32380800	32381000	chr19_32380800_32381000	4	0	0	0	14	0	0	6	16	10	0	4	4	6	16	0	4	0	15	15	5	6	16	9	0	0	10	0	0	0	0	0
chr19	32387800	32388000	chr19_32387800_32388000	18	18	1	0	18	18	18	14	14	18	4	18	18	14	14	18	14	14	14	14	18	14	14	18	18	1	14	18	14	14	16	18
chr19	32388400	32388600	chr19_32388400_32388600	19	18	7	5	19	19	19	19	19	11	18	18	18	19	19	18	19	19	19	19	18	19	19	19	18	9	19	18	0	19	19	5
chr19	32389000	32389200	chr19_32389000_32389200	19	18	1	11	19	19	19	14	14	3	11	18	18	14	14	18	14	14	19	19	19	14	19	14	18	11	19	16	19	19	18	19
chr19	32406800	32407000	chr19_32406800_32407000	5	5	4	0	5	4	6	4	4	0	4	4	0	4	0	5	6	6	5	5	4	4	4	5	5	0	5	5	0	4	5	5
chr19	32409600	32410000	chr19_32409600_32410000	4	0	0	0	4	6	5	4	0	4	0	4	0	4	0	0	5	6	5	5	0	4	4	4	0	4	0	10	0	0	4	4
chr19	32416800	32417000	chr19_32416800_32417000	5	4	4	0	5	0	0	5	6	0	5	0	0	0	0	0	0	0	19	19	19	4	4	0	0	0	0	0	0	4	4	4
chr19	32470200	32470400	chr19_32470200_32470400	13	13	13	24	13	13	22	13	13	24	13	13	13	13	13	13	13	22	13	13	24	13	13	13	13	13	13	13	13	13	13	13
chr19	32476200	32476400	chr19_32476200_32476400	10	0	0	16	16	0	9	16	16	16	16	16	16	10	10	0	0	0	16	16	16	0	10	10	0	0	0	0	0	14	0	10
chr19	32476800	32477000	chr19_32476800_32477000	10	0	0	16	16	0	10	16	16	16	16	16	16	6	6	10	0	0	16	16	16	10	0	10	0	0	0	0	6	6	0	0
chr19	32480000	32480600	chr19_32480000_32480600	10	3	0	16	16	0	3	10	16	16	16	4	4	10	10	0	3	3	21	21	21	10	10	10	0	0	0	0	6	14	3	0
chr19	32485000	32485200	chr19_32485000_32485200	6	6	6	16	16	6	6	16	20	16	16	6	6	10	10	5	6	20	19	19	16	6	6	6	5	4	4	4	10	10	4	4
chr19	32485800	32486000	chr19_32485800_32486000	15	15	15	15	15	15	15	15	15	15	15	15	15	15	15	19	15	15	19	19	15	15	15	15	19	19	19	15	0	15	19	19
chr19	32486400	32486600	chr19_32486400_32486600	23	15	15	15	23	24	23	23	23	15	15	23	23	23	15	24	23	23	15	15	15	23	23	24	24	24	24	24	15	23	24	24
chr19	32487600	32487800	chr19_32487600_32487800	14	14	14	15	14	6	4	14	14	14	21	20	14	14	14	0	4	4	15	15	14	14	4	4	0	0	0	10	14	14	4	4
chr19	32510400	32510600	chr19_32510400_32510600	8	8	8	5	17	2	2	17	17	17	17	17	17	17	17	0	2	2	5	8	17	17	17	2	2	2	2	2	4	17	2	4
chr19	32511000	32511200	chr19_32511000_32511200	8	2	2	21	21	2	2	21	16	21	16	17	16	17	8	2	8	2	21	21	21	17	21	2	2	2	2	2	0	21	2	8
chr19	32523000	32523200	chr19_32523000_32523200	4	0	4	0	4	4	6	4	6	0	4	4	4	6	6	4	4	4	21	21	5	4	6	4	4	0	4	4	0	6	4	6
chr19	32523800	32524000	chr19_32523800_32524000	16	6	16	9	16	6	16	16	16	5	5	6	6	16	16	16	21	16	19	19	21	16	20	16	6	9	5	9	0	21	16	16
chr19	32567200	32567800	chr19_32567200_32567800	4	0	0	0	16	4	16	4	4	3	3	3	4	4	4	16	4	4	0	2	3	4	4	6	6	0	0	10	0	0	16	16
chr19	32569400	32570000	chr19_32569400_32570000	4	0	5	5	5	5	6	4	6	21	6	6	6	4	6	4	6	0	21	21	21	6	6	4	4	0	5	4	21	6	4	4
chr19	32573400	32573600	chr19_32573400_32573600	0	0	0	5	5	0	3	0	4	5	6	3	4	0	0	0	0	0	8	8	5	0	0	0	0	0	0	0	0	0	0	4
chr19	32575000	32575200	chr19_32575000_32575200	0	0	0	0	3	0	0	3	13	0	3	0	0	0	0	0	0	3	0	0	0	0	0	3	3	0	13	13	0	3	0	0
chr19	32583200	32583400	chr19_32583200_32583400	4	0	4	0	5	8	5	0	4	0	0	4	0	0	0	21	5	8	5	8	0	4	4	8	0	0	4	4	0	4	8	8
chr19	32594000	32594200	chr19_32594000_32594200	13	9	13	9	13	4	13	13	13	9	9	13	13	13	13	13	9	13	13	13	13	13	13	13	9	9	9	13	13	13	13	13
chr19	32595600	32595800	chr19_32595600_32595800	18	18	18	5	18	12	19	19	12	11	4	18	18	12	12	19	20	12	19	19	18	18	18	18	18	2	2	11	0	19	19	19
chr19	32604200	32604600	chr19_32604200_32604600	4	0	4	0	6	0	6	4	6	3	4	4	4	6	6	16	16	4	4	0	5	4	4	4	4	0	0	3	0	0	4	6
chr19	32605000	32605200	chr19_32605000_32605200	3	0	0	0	10	4	4	0	4	3	3	3	3	0	0	0	5	3	3	0	10	4	4	0	0	0	0	11	0	3	0	4
chr19	32637400	32637600	chr19_32637400_32637600	6	6	6	3	19	6	21	3	4	3	4	4	6	6	6	19	6	6	19	6	6	6	0	19	6	3	3	3	19	19	19	19
chr19	32638600	32638800	chr19_32638600_32638800	4	0	5	0	4	4	4	4	4	0	4	4	0	5	5	10	5	4	21	5	5	5	5	4	0	0	0	0	21	21	4	4
chr19	32646000	32646200	chr19_32646000_32646200	0	0	0	0	0	10	0	0	10	0	0	0	0	0	0	5	0	0	0	5	0	0	0	5	0	0	10	0	0	0	10	5
chr19	32653800	32654000	chr19_32653800_32654000	10	0	10	0	4	0	10	10	10	0	0	4	4	21	21	0	4	0	21	21	6	0	0	0	4	0	0	0	14	21	4	4
chr19	32689800	32690000	chr19_32689800_32690000	9	9	22	9	22	9	22	13	22	9	22	6	13	22	22	22	9	22	13	13	9	9	13	22	0	9	22	6	13	13	9	9
chr19	32710400	32710600	chr19_32710400_32710600	13	5	22	9	13	22	22	13	22	5	5	22	22	13	13	22	9	22	13	22	22	13	13	5	13	13	13	22	13	13	13	5
chr19	32712200	32712800	chr19_32712200_32712800	15	15	15	15	15	15	15	15	15	15	15	15	15	15	15	15	15	15	15	15	15	15	15	15	15	15	15	15	15	15	15	15
chr19	32715200	32715400	chr19_32715200_32715400	13	13	22	22	13	22	13	13	22	13	13	22	22	22	13	13	13	22	13	13	13	22	22	13	13	13	13	13	13	13	13	13
chr19	32740600	32741400	chr19_32740600_32741400	0	4	4	0	4	4	4	4	4	0	0	0	0	4	4	21	21	4	0	0	0	4	4	4	0	0	4	0	0	4	4	4
chr19	32754400	32754600	chr19_32754400_32754600	4	16	6	3	4	4	6	4	4	3	3	3	3	4	4	5	6	4	0	4	9	16	16	5	16	0	3	0	0	0	4	4
chr19	32755800	32756000	chr19_32755800_32756000	12	19	19	12	23	20	23	23	12	12	12	12	12	23	20	23	23	23	19	19	23	23	23	12	12	19	23	23	12	23	19	12
chr19	32756400	32757000	chr19_32756400_32757000	19	19	19	19	19	14	15	19	19	19	19	19	19	15	14	19	19	15	19	19	19	19	19	15	19	19	19	19	19	19	19	19
chr19	32757400	32757600	chr19_32757400_32757600	19	19	19	19	19	19	19	19	19	19	19	19	19	19	19	19	19	19	19	19	19	19	19	19	19	19	19	19	0	19	19	19
chr19	32758200	32758600	chr19_32758200_32758600	19	14	14	14	14	15	14	14	14	19	14	14	18	14	14	14	14	14	19	14	14	18	18	14	14	14	14	14	14	14	14	14
chr19	32760600	32760800	chr19_32760600_32760800	6	19	14	0	5	20	6	10	0	5	5	6	6	10	6	19	5	20	5	5	6	19	20	14	6	6	19	6	19	19	5	5
chr19	32762600	32762800	chr19_32762600_32762800	4	4	6	0	4	16	4	8	10	0	4	4	4	4	10	4	4	6	13	13	4	4	4	6	4	4	4	4	4	4	8	4
chr19	32792600	32793000	chr19_32792600_32793000	4	8	6	2	8	6	4	4	4	2	2	5	5	2	2	5	2	6	19	5	5	4	4	4	4	6	2	2	4	4	4	4
chr19	32804800	32805000	chr19_32804800_32805000	5	5	8	0	5	4	4	2	2	2	2	2	2	2	8	16	8	4	8	5	2	5	4	16	16	2	2	2	2	2	16	16
chr19	32869400	32869600	chr19_32869400_32869600	5	0	5	0	21	16	16	0	4	0	0	0	0	0	4	16	5	16	21	5	6	6	6	16	6	16	0	5	0	0	16	21
chr19	32903800	32904000	chr19_32903800_32904000	21	21	4	0	21	4	16	4	4	0	4	4	0	10	10	21	21	16	21	21	9	21	4	21	21	4	4	10	21	21	21	21
chr19	32904600	32904800	chr19_32904600_32904800	16	10	16	0	16	16	16	4	4	0	4	4	4	16	16	5	16	16	19	19	10	16	16	16	16	4	0	10	19	19	16	16
chr19	32906000	32906400	chr19_32906000_32906400	6	6	6	0	14	20	6	4	4	3	4	4	4	14	20	21	6	6	21	14	5	6	6	6	14	4	4	6	14	14	5	21
chr19	32935600	32936000	chr19_32935600_32936000	5	6	6	0	21	21	21	0	4	0	0	0	0	4	4	21	21	21	5	5	5	4	4	5	21	4	5	4	0	0	21	21
chr19	32939800	32940000	chr19_32939800_32940000	5	19	5	0	5	4	5	0	0	0	3	0	0	3	3	5	4	6	3	0	3	3	3	4	5	5	4	5	3	3	5	5
chr19	32950400	32951200	chr19_32950400_32951200	4	4	6	0	5	6	16	3	4	0	3	3	0	3	4	16	4	6	5	5	0	3	3	16	6	3	0	3	4	0	6	16
chr19	32952400	32952600	chr19_32952400_32952600	5	5	4	0	5	16	5	0	0	0	4	0	0	0	4	5	0	6	5	5	4	5	4	6	16	0	0	0	1	1	5	5
chr19	32953400	32953600	chr19_32953400_32953600	16	16	16	0	5	16	16	0	4	0	0	0	0	4	4	16	16	16	13	13	5	16	16	16	16	4	5	5	0	4	16	16
chr19	32954400	32954600	chr19_32954400_32954600	22	5	22	3	13	5	22	13	13	3	3	3	13	13	13	13	22	22	13	13	13	22	22	22	22	13	13	13	13	13	22	22
chr19	32957000	32957200	chr19_32957000_32957200	12	12	12	0	12	20	12	3	6	3	3	6	10	12	12	12	14	12	15	15	19	12	12	12	20	10	6	6	15	15	12	12
chr19	32960800	32961000	chr19_32960800_32961000	6	21	6	0	6	6	6	10	4	4	4	4	4	10	18	16	6	6	21	21	4	18	18	21	21	4	4	6	10	21	21	16
chr19	32961600	32961800	chr19_32961600_32961800	4	0	4	0	6	6	4	4	4	0	0	0	0	4	4	0	5	4	21	5	5	4	4	6	6	0	0	4	0	0	4	6
chr19	32972000	32972600	chr19_32972000_32972600	0	0	0	0	5	0	4	0	0	0	4	0	0	0	0	4	0	0	21	21	4	0	0	4	4	0	0	0	4	6	0	0
chr19	32978200	32978600	chr19_32978200_32978600	5	0	4	0	4	4	4	0	0	0	4	4	0	0	0	5	5	4	21	21	5	5	3	4	4	0	0	4	4	4	4	4
chr19	32990600	32990800	chr19_32990600_32990800	5	5	4	0	5	16	5	3	0	0	4	3	0	3	0	5	5	4	5	5	3	0	0	5	4	0	0	0	0	0	5	16
chr19	32998800	32999000	chr19_32998800_32999000	4	4	4	0	16	16	16	0	0	0	0	4	0	0	4	8	16	4	8	5	5	16	16	4	0	0	5	5	0	0	4	4
chr19	33008800	33009000	chr19_33008800_33009000	5	5	5	4	5	5	5	5	5	0	2	5	5	5	5	2	5	4	19	5	5	5	5	2	2	2	2	2	0	9	2	2
chr19	33035600	33035800	chr19_33035600_33035800	0	16	16	0	0	4	0	0	0	0	0	0	0	3	0	0	0	4	0	0	0	16	3	0	0	0	10	0	0	0	0	0
chr19	33056400	33056600	chr19_33056400_33056600	4	4	4	0	12	4	12	4	0	0	0	4	0	0	0	12	4	4	0	0	0	0	0	12	12	0	12	4	0	0	5	5
chr19	33081600	33081800	chr19_33081600_33081800	5	5	4	0	4	6	0	5	4	0	5	0	0	4	4	0	0	4	5	0	5	4	4	0	5	5	5	13	0	5	5	5
chr19	33101400	33101600	chr19_33101400_33101600	19	19	10	0	19	21	19	19	19	10	10	10	0	21	21	21	19	23	19	19	21	19	19	19	19	19	19	19	19	14	19	21
chr19	33102000	33102200	chr19_33102000_33102200	21	10	4	10	21	20	21	4	4	0	10	10	10	20	20	21	21	20	21	21	10	20	20	6	6	6	6	4	21	0	6	6
chr19	33110000	33110200	chr19_33110000_33110200	4	4	6	9	5	6	5	0	0	3	4	4	0	4	4	21	4	4	0	4	0	0	0	6	6	0	0	0	0	3	6	6
chr19	33119000	33119200	chr19_33119000_33119200	13	22	22	0	13	22	22	13	13	9	9	9	13	13	13	13	9	22	13	9	13	4	4	22	22	13	9	13	9	13	13	13
chr19	33120000	33120600	chr19_33120000_33120600	5	16	4	0	16	16	5	0	0	3	0	4	0	0	0	16	0	16	0	3	0	4	5	5	16	4	4	5	0	0	5	16
chr19	33122600	33123200	chr19_33122600_33123200	3	5	6	9	5	6	5	0	0	0	3	3	0	3	0	5	4	5	0	3	3	5	5	5	4	0	0	0	0	0	5	5
chr19	33177200	33177400	chr19_33177200_33177400	4	0	0	3	4	4	4	3	4	0	3	3	13	3	3	3	16	4	9	3	3	16	16	3	3	3	0	3	0	0	4	4
chr19	33223000	33223200	chr19_33223000_33223200	21	21	21	0	21	21	21	4	4	0	0	4	6	6	6	21	12	16	5	5	6	21	6	6	21	21	21	21	21	5	21	21
chr19	33224200	33224400	chr19_33224200_33224400	5	6	4	0	5	16	6	0	0	4	4	4	0	4	0	5	4	16	19	19	16	6	6	4	6	4	5	4	0	19	6	6
chr19	33227000	33227200	chr19_33227000_33227200	13	9	13	9	13	22	13	13	13	9	9	9	13	13	13	13	13	22	13	13	9	13	13	13	13	13	13	13	13	13	13	13
chr19	33262600	33262800	chr19_33262600_33262800	5	4	4	0	5	4	0	0	0	0	0	0	0	0	0	5	5	4	5	0	5	5	5	0	0	5	0	6	0	5	5	5
chr19	33366800	33367000	chr19_33366800_33367000	13	13	13	9	13	13	13	13	13	9	9	13	13	13	13	13	13	13	13	13	13	13	13	13	13	13	13	13	13	13	13	13
chr19	33391600	33391800	chr19_33391600_33391800	19	19	19	5	19	19	19	9	0	5	5	6	6	3	0	19	19	19	3	3	19	6	19	19	19	19	19	19	0	3	19	21
chr19	33392200	33392400	chr19_33392200_33392400	19	19	19	0	12	20	19	0	0	0	10	12	12	0	0	19	19	12	0	0	19	19	19	14	14	12	19	19	0	0	19	19
chr19	33589600	33589800	chr19_33589600_33589800	12	12	12	5	12	12	12	1	0	12	1	12	12	1	0	12	1	12	0	0	12	1	12	12	12	12	12	5	0	0	12	12
chr19	33761600	33761800	chr19_33761600_33761800	5	19	14	5	19	10	19	1	0	5	10	1	1	1	1	19	10	19	1	1	19	1	19	19	5	5	5	5	1	1	19	19
chr19	34067200	34067400	chr19_34067200_34067400	0	0	0	0	5	0	0	0	0	0	0	0	0	0	0	5	0	0	5	0	0	0	0	0	4	0	0	0	0	0	5	5
chr19	34166000	34166200	chr19_34166000_34166200	5	5	6	0	5	4	6	0	0	0	0	0	0	0	0	19	0	6	0	0	0	6	0	6	19	0	0	4	0	0	21	21
chr19	34168000	34168200	chr19_34168000_34168200	5	5	6	0	16	16	16	0	0	3	3	0	0	0	0	16	0	16	0	0	0	4	4	6	6	4	5	6	0	0	5	16
chr19	34179200	34179400	chr19_34179200_34179400	3	0	0	0	16	0	4	3	0	0	3	3	0	3	0	16	0	0	3	3	3	4	4	4	4	3	0	4	3	0	16	16
chr19	34188000	34188200	chr19_34188000_34188200	0	0	0	0	5	0	4	0	0	0	0	0	0	0	0	5	0	0	0	0	0	0	0	6	6	0	4	0	0	0	5	5
chr19	34192000	34192800	chr19_34192000_34192800	5	21	21	5	5	21	18	19	1	3	4	18	18	1	1	21	3	21	1	1	18	18	18	18	16	18	21	18	0	3	21	21
chr19	34194400	34194600	chr19_34194400_34194600	4	14	14	0	14	6	6	6	0	0	0	0	0	0	0	5	0	6	0	0	0	6	4	16	4	0	4	4	0	0	5	5
chr19	34196600	34196800	chr19_34196600_34196800	4	0	4	0	16	4	4	0	0	0	0	0	0	0	0	5	0	4	0	0	0	4	4	16	4	0	4	4	0	0	16	16
chr19	34199600	34199800	chr19_34199600_34199800	5	21	4	0	6	6	6	1	0	0	1	1	0	0	0	5	1	6	1	0	1	0	5	21	6	1	5	6	0	0	5	21
chr19	34217000	34217200	chr19_34217000_34217200	3	5	4	0	0	6	4	0	0	9	3	0	0	3	0	0	0	4	3	3	3	4	4	3	3	3	5	4	0	0	4	4
chr19	34234000	34234200	chr19_34234000_34234200	5	8	2	0	5	2	5	5	0	0	5	5	0	5	0	5	0	5	5	5	0	2	2	5	0	0	5	5	0	5	5	5
chr19	34244200	34244400	chr19_34244200_34244400	13	5	5	13	13	13	5	13	13	13	9	13	13	13	13	22	9	13	13	13	13	13	13	5	13	13	13	13	13	13	13	13
chr19	34248600	34248800	chr19_34248600_34248800	5	4	4	9	5	4	5	0	0	0	0	4	0	0	0	21	0	9	0	0	0	21	6	21	21	9	5	4	0	0	21	21
chr19	34254600	34254800	chr19_34254600_34254800	5	5	16	0	16	4	16	3	0	0	0	0	0	0	0	16	3	5	5	3	3	4	16	16	16	0	0	0	0	0	16	16
chr19	34262400	34262600	chr19_34262400_34262600	0	0	0	0	5	4	5	3	0	0	0	3	0	0	0	21	0	4	0	0	0	5	4	5	4	0	0	0	0	0	21	21
chr19	34270400	34270600	chr19_34270400_34270600	21	0	4	0	21	21	21	0	0	0	0	0	0	0	0	21	4	4	21	21	0	4	21	21	21	0	0	0	0	21	21	21
chr19	34290600	34290800	chr19_34290600_34290800	19	19	19	3	19	19	19	3	4	3	4	18	18	3	0	19	3	19	3	3	19	19	19	19	19	19	19	19	3	3	19	19
chr19	34334400	34334600	chr19_34334400_34334600	13	13	13	9	13	13	13	13	13	9	13	13	13	13	13	13	13	13	13	13	13	13	13	13	13	13	13	13	13	13	13	13
chr19	34390000	34390200	chr19_34390000_34390200	5	0	0	0	21	4	5	4	0	0	0	0	0	0	0	21	0	21	0	0	0	4	4	5	4	0	0	0	0	0	21	21
chr19	34442200	34442400	chr19_34442200_34442400	5	0	0	0	21	21	21	0	0	0	0	0	0	0	0	21	0	21	0	0	0	5	5	21	21	0	0	0	0	0	21	21
chr19	34444800	34445200	chr19_34444800_34445200	0	0	0	0	5	4	4	3	0	0	0	0	0	3	0	5	0	4	3	3	0	0	0	4	4	0	0	3	0	0	5	5
chr19	34445800	34446000	chr19_34445800_34446000	0	0	0	0	5	4	4	3	0	0	0	0	0	0	0	19	0	0	3	3	0	0	0	11	4	0	0	0	3	3	4	5
chr19	34500800	34501000	chr19_34500800_34501000	13	13	13	13	13	13	13	13	13	13	13	13	13	13	13	13	13	13	13	13	13	13	13	13	13	13	13	13	13	13	13	13
chr19	34505200	34505600	chr19_34505200_34505600	4	2	5	0	0	5	4	0	0	0	4	5	0	0	0	0	4	4	4	4	4	5	5	4	4	4	5	5	0	4	5	5
chr19	34510800	34511000	chr19_34510800_34511000	2	8	8	0	2	2	2	2	0	0	2	2	0	2	0	0	2	8	2	2	2	2	2	2	2	2	5	5	0	2	2	8
chr19	34515800	34516000	chr19_34515800_34516000	5	6	6	0	16	5	10	5	0	0	5	0	0	0	0	5	4	6	5	5	5	6	6	16	16	5	0	10	0	0	16	16
chr19	34517400	34517600	chr19_34517400_34517600	0	0	4	0	4	0	0	0	0	0	0	0	0	0	0	0	0	4	0	0	0	4	4	16	4	0	0	0	0	0	4	6
chr19	34521400	34521600	chr19_34521400_34521600	5	4	4	0	5	4	5	3	3	0	3	5	0	3	0	5	5	16	18	5	3	16	16	5	4	5	0	0	0	0	16	16
chr19	34526400	34526600	chr19_34526400_34526600	12	19	19	5	19	12	19	0	0	19	5	6	6	0	0	19	19	12	19	19	19	12	12	12	6	12	19	4	19	19	5	5
chr19	34527400	34527600	chr19_34527400_34527600	19	19	19	19	19	19	19	3	4	19	21	23	20	3	3	19	19	19	19	19	19	23	23	19	19	19	19	19	19	19	19	19
chr19	34548000	34548200	chr19_34548000_34548200	13	13	13	13	13	13	13	13	13	13	13	13	13	13	13	13	13	13	13	13	13	13	13	13	13	13	13	13	13	13	13	13
chr19	34550600	34551200	chr19_34550600_34551200	24	19	19	19	24	19	19	12	24	19	16	24	24	3	3	23	24	23	24	24	24	19	19	24	23	19	19	23	24	24	24	24
chr19	34562600	34562800	chr19_34562600_34562800	5	10	4	0	4	4	5	10	4	0	2	4	4	2	0	0	5	6	21	21	4	4	4	4	4	5	6	6	4	5	4	4
chr19	34570200	34570400	chr19_34570200_34570400	5	5	6	0	5	6	5	0	0	0	0	5	0	0	0	5	5	6	0	5	0	6	6	5	5	5	5	5	0	0	5	5
chr19	34624800	34625000	chr19_34624800_34625000	4	0	0	0	5	5	4	0	0	0	0	11	0	0	0	16	0	4	0	0	0	4	4	6	6	0	5	6	0	0	6	16
chr19	34633600	34633800	chr19_34633600_34633800	0	0	0	0	5	6	6	3	0	0	5	0	0	0	0	21	0	6	3	0	0	21	5	6	21	0	0	0	0	3	5	21
chr19	34637000	34637200	chr19_34637000_34637200	13	13	13	13	13	13	13	13	13	13	13	13	13	13	13	13	13	13	13	13	13	13	13	13	13	13	13	13	13	13	13	13
chr19	34640600	34641000	chr19_34640600_34641000	12	19	19	13	12	12	12	4	4	5	16	12	12	4	0	19	4	12	3	4	12	12	12	12	12	19	19	19	19	19	5	12
chr19	34656600	34656800	chr19_34656600_34656800	21	0	5	23	21	13	21	13	18	23	21	21	21	13	21	5	5	5	13	13	21	6	6	6	0	10	5	0	0	13	5	5
chr19	34662000	34662600	chr19_34662000_34662600	13	13	13	21	13	12	13	13	13	21	21	13	13	13	13	13	13	12	13	13	13	21	13	13	13	13	13	13	13	13	13	13
chr19	34666200	34666400	chr19_34666200_34666400	13	13	13	13	13	13	13	13	13	13	13	13	13	13	13	13	13	13	13	13	13	13	9	13	13	13	13	13	13	13	13	13
chr19	34678600	34678800	chr19_34678600_34678800	5	0	5	0	5	4	5	5	0	0	5	5	0	5	0	0	5	4	5	5	5	0	4	5	5	21	0	0	0	0	5	5
chr19	34685000	34685200	chr19_34685000_34685200	9	13	13	0	9	9	9	9	9	9	9	9	13	13	9	13	13	13	13	13	9	13	13	9	13	9	13	13	13	13	9	13
chr19	34714400	34714600	chr19_34714400_34714600	0	0	0	0	0	4	0	0	0	0	0	0	0	0	0	0	19	16	0	0	0	0	0	0	0	0	14	0	0	0	0	0
chr19	34725400	34725600	chr19_34725400_34725600	4	5	6	0	5	6	5	3	4	0	3	0	0	3	0	5	5	6	5	5	4	6	6	6	6	4	6	6	0	0	5	5
chr19	34726400	34726600	chr19_34726400_34726600	4	5	6	0	5	6	4	3	4	0	3	3	0	3	3	6	5	6	5	0	3	6	6	0	6	3	6	0	0	0	6	6
chr19	34800000	34800200	chr19_34800000_34800200	5	5	4	0	5	6	6	0	4	0	0	4	0	5	4	5	5	6	5	5	0	4	4	4	5	0	0	0	0	0	5	5
chr19	34807200	34807400	chr19_34807200_34807400	5	5	4	0	21	6	13	9	4	0	0	4	0	4	0	5	21	16	5	4	0	6	6	4	4	0	0	0	0	0	5	5
chr19	34841800	34842000	chr19_34841800_34842000	4	0	5	0	16	4	6	4	4	0	4	4	4	6	6	16	6	6	5	2	5	6	6	6	4	2	2	2	0	5	4	4
chr19	34844200	34844400	chr19_34844200_34844400	10	0	0	0	14	4	6	0	4	0	4	4	0	14	16	4	14	16	21	21	16	6	6	10	4	0	0	0	10	21	4	4
chr19	34844800	34845000	chr19_34844800_34845000	16	0	4	0	16	6	21	6	16	0	6	6	6	16	16	16	19	16	19	19	19	6	6	6	4	0	0	4	0	19	6	6
chr19	34846600	34846800	chr19_34846600_34846800	19	21	6	9	19	20	19	6	6	5	5	6	6	20	14	19	19	23	15	23	6	19	19	21	19	19	5	19	15	23	5	5
chr19	34848200	34848400	chr19_34848200_34848400	10	0	0	0	6	4	4	6	6	0	10	4	4	14	10	10	4	4	21	21	16	0	4	0	0	0	10	4	4	0	4	4
chr19	34860000	34860200	chr19_34860000_34860200	5	0	0	0	5	4	4	4	4	0	4	0	4	0	0	0	5	4	19	19	5	19	4	0	0	4	10	0	0	0	0	0
chr19	34878000	34878200	chr19_34878000_34878200	19	19	19	5	19	19	19	19	19	5	5	6	6	19	19	15	19	19	19	19	19	14	14	19	19	19	19	19	0	19	21	19
chr19	34879000	34879400	chr19_34879000_34879400	19	19	19	0	19	19	15	19	18	3	6	18	18	23	23	19	15	19	19	19	19	19	19	19	19	19	19	19	19	19	19	19
chr19	34884000	34884200	chr19_34884000_34884200	5	5	4	4	5	4	5	4	4	4	4	4	4	6	10	4	5	4	19	19	5	4	4	5	4	0	4	4	10	5	5	5
chr19	34901400	34901600	chr19_34901400_34901600	0	0	0	0	0	0	0	0	0	0	0	0	0	0	0	0	19	0	0	0	0	0	0	0	0	0	0	0	0	0	0	0
chr19	34905400	34905600	chr19_34905400_34905600	5	5	4	0	16	16	16	4	16	0	4	4	0	16	16	16	16	16	19	19	5	4	5	5	6	0	0	0	19	16	5	16
chr19	34921600	34921800	chr19_34921600_34921800	14	14	14	14	12	14	14	19	12	14	19	14	19	14	14	14	19	12	19	19	19	19	19	12	14	14	14	19	19	19	19	19
chr19	34922200	34922800	chr19_34922200_34922800	19	19	19	19	19	19	19	19	19	15	19	19	19	14	14	19	19	19	19	19	19	19	19	19	15	19	19	19	19	19	19	19
chr19	34993200	34993400	chr19_34993200_34993400	13	13	13	9	13	13	13	13	13	9	13	9	13	13	13	13	13	13	13	13	13	13	13	9	9	9	13	9	13	13	9	13
chr19	35143800	35144000	chr19_35143800_35144000	5	0	0	0	5	0	5	4	4	0	0	0	0	6	4	5	5	4	13	13	0	4	4	4	0	0	0	0	0	0	5	5
chr19	35151200	35151400	chr19_35151200_35151400	10	0	0	0	14	6	6	10	10	0	0	4	4	20	20	16	21	6	21	21	4	6	6	6	6	0	0	0	10	14	4	6
chr19	35152000	35152600	chr19_35152000_35152600	21	0	4	0	21	21	21	10	10	0	10	4	4	21	14	21	21	21	21	21	5	21	21	10	4	0	0	0	14	14	5	21
chr19	35164800	35165000	chr19_35164800_35165000	4	0	2	0	4	10	2	10	10	0	2	2	0	16	16	2	5	4	13	13	4	4	4	2	2	2	4	2	0	2	2	2
chr19	35170600	35170800	chr19_35170600_35170800	10	0	5	0	5	5	1	10	16	0	1	5	5	16	16	0	19	1	19	5	5	17	16	1	1	1	1	1	0	1	1	1
chr19	35761800	35762000	chr19_35761800_35762000	1	7	7	0	5	1	5	1	7	0	1	1	1	7	7	5	5	1	19	19	1	7	1	1	1	1	1	1	1	1	9	5
chr19	35997400	35997600	chr19_35997400_35997600	0	0	5	0	5	4	5	0	0	0	0	0	0	0	4	5	0	4	0	0	0	5	0	5	0	0	0	0	0	0	5	5
chr19	36005200	36005400	chr19_36005200_36005400	5	4	4	0	5	4	5	0	0	0	3	0	0	3	0	5	5	4	0	0	0	0	0	5	0	0	0	0	0	0	5	5
chr19	36006400	36006600	chr19_36006400_36006600	19	19	4	0	19	21	21	3	4	3	3	3	0	5	4	19	19	21	19	19	5	4	4	19	5	3	0	0	0	0	19	19
chr19	36083000	36083200	chr19_36083000_36083200	13	13	24	13	24	22	24	22	24	22	22	22	24	22	22	24	24	22	13	13	13	13	13	24	13	13	13	13	24	24	13	13
chr19	36083600	36083800	chr19_36083600_36083800	19	19	19	19	19	19	23	15	15	19	19	19	19	14	14	19	19	23	19	19	19	19	19	19	19	19	19	19	19	19	19	19
chr19	36090800	36091000	chr19_36090800_36091000	13	13	9	9	13	9	13	9	13	9	9	9	9	13	9	13	13	13	13	13	13	13	13	9	9	13	13	13	13	13	13	13
chr19	36129600	36129800	chr19_36129600_36129800	0	0	0	0	5	5	5	0	0	0	0	0	0	0	0	5	6	6	5	5	0	6	6	5	5	0	0	0	6	6	5	5
chr19	36183200	36183400	chr19_36183200_36183400	13	13	13	13	13	13	13	13	13	9	13	13	13	13	13	13	13	13	13	13	13	13	13	13	13	13	13	13	13	13	13	13
chr19	36222200	36222600	chr19_36222200_36222600	5	5	4	0	5	4	6	3	0	3	3	3	3	3	3	5	5	6	3	3	3	4	4	6	5	3	5	5	3	3	5	5
chr19	36224600	36224800	chr19_36224600_36224800	5	6	6	0	5	4	5	0	0	0	0	3	3	0	0	5	6	6	0	0	0	6	6	6	6	3	6	16	0	3	6	5
chr19	36242400	36243200	chr19_36242400_36243200	5	5	0	0	8	6	8	9	0	0	0	0	0	0	0	5	4	6	5	0	5	4	4	4	4	5	19	19	1	1	8	8
chr19	36265400	36265600	chr19_36265400_36265600	5	0	0	0	16	16	16	0	0	0	0	0	0	0	0	16	5	6	0	0	0	4	4	6	6	0	4	0	0	0	16	16
chr19	36266400	36266600	chr19_36266400_36266600	5	5	3	0	16	16	16	3	0	3	3	3	3	3	0	16	16	16	3	3	5	5	5	4	16	3	3	5	0	3	16	16
chr19	36273600	36273800	chr19_36273600_36273800	5	4	6	0	21	6	21	4	4	0	0	4	0	0	0	21	21	21	5	0	5	6	6	6	5	0	0	0	0	0	5	21
chr19	36348200	36348400	chr19_36348200_36348400	18	18	18	1	19	14	15	1	1	11	1	18	18	7	7	19	14	19	1	3	19	18	18	14	19	18	19	19	0	1	19	19
chr19	36348800	36349000	chr19_36348800_36349000	12	18	18	0	15	15	15	1	7	3	7	18	18	1	7	15	20	15	0	0	18	18	18	15	15	5	15	15	0	0	15	15
chr19	36349400	36349600	chr19_36349400_36349600	19	19	19	0	19	14	14	1	1	3	1	11	11	1	1	19	12	12	1	1	19	18	19	19	12	19	19	19	0	1	19	19
chr19	36371600	36371800	chr19_36371600_36371800	4	0	0	0	5	0	4	0	4	0	0	0	0	4	3	5	4	5	3	4	3	4	1	5	0	3	0	0	0	0	5	5
chr19	36375400	36375600	chr19_36375400_36375600	12	19	19	3	12	12	20	3	4	10	3	3	0	0	0	12	4	20	0	10	12	12	0	12	12	15	19	16	0	10	5	5
chr19	36384600	36384800	chr19_36384600_36384800	4	6	6	0	4	4	4	3	0	0	3	3	0	3	0	0	4	6	0	3	3	4	4	4	4	13	13	13	0	0	4	4
chr19	36409600	36409800	chr19_36409600_36409800	19	19	19	19	19	19	19	19	19	19	19	19	12	19	19	19	19	19	19	19	19	19	19	19	19	19	19	19	19	19	19	19
chr19	36451000	36451200	chr19_36451000_36451200	16	0	5	21	16	10	5	16	16	21	21	21	21	10	10	0	4	4	5	5	21	16	16	0	0	0	0	0	0	5	5	0
chr19	36452200	36452400	chr19_36452200_36452400	10	2	5	16	10	4	5	17	17	16	16	16	16	17	17	5	4	10	5	5	5	4	4	2	0	2	2	3	4	5	5	5
chr19	36470200	36470400	chr19_36470200_36470400	13	13	13	13	13	13	13	13	13	13	13	13	13	13	13	13	13	13	13	13	13	13	13	13	13	13	13	13	13	13	13	13
chr19	36522600	36522800	chr19_36522600_36522800	5	4	4	0	0	6	5	3	0	3	3	3	0	0	0	0	0	6	0	0	0	4	4	0	0	16	5	5	0	0	5	5
chr19	36534400	36534600	chr19_36534400_36534600	5	0	3	0	18	16	5	9	3	0	9	18	18	3	3	18	18	18	3	3	18	16	18	3	3	18	5	5	0	3	5	5
chr19	36538600	36538800	chr19_36538600_36538800	13	13	13	13	13	4	13	13	13	13	13	13	13	13	13	13	9	13	13	13	13	13	13	13	13	13	13	13	13	13	13	13
chr19	36554000	36554200	chr19_36554000_36554200	18	18	18	5	18	19	18	18	18	18	4	18	18	18	18	18	18	19	19	18	18	18	18	18	18	18	19	19	19	19	18	18
chr19	36610400	36610600	chr19_36610400_36610600	5	0	0	0	21	2	21	5	5	0	10	6	6	5	5	0	5	2	21	5	19	6	5	2	0	2	2	2	0	5	2	2
chr19	36736600	36736800	chr19_36736600_36736800	11	0	5	0	18	11	5	11	5	11	11	11	11	11	11	5	11	18	0	5	5	18	18	5	11	5	0	11	0	5	18	18
chr19	36768200	36768400	chr19_36768200_36768400	0	0	0	0	5	0	5	0	0	0	0	0	0	0	0	5	0	0	0	0	0	0	0	4	0	0	0	0	0	0	5	5
chr19	36792600	36792800	chr19_36792600_36792800	4	4	4	0	3	0	0	0	0	0	0	3	0	0	0	0	3	0	19	19	0	5	0	0	5	0	0	0	0	0	0	5
chr19	36816000	36816200	chr19_36816000_36816200	13	6	6	5	24	24	24	9	13	5	6	24	24	13	9	24	9	24	24	24	13	24	24	6	5	13	13	9	24	24	5	6
chr19	36833400	36833600	chr19_36833400_36833600	6	14	14	9	6	20	20	4	4	6	4	6	6	14	20	6	6	6	5	19	6	6	6	20	6	16	6	14	14	14	6	6
chr19	36834000	36834200	chr19_36834000_36834200	15	15	15	15	15	15	15	14	14	15	15	15	15	14	14	15	15	15	19	19	15	15	15	15	15	15	15	15	15	15	15	15
chr19	36834600	36835400	chr19_36834600_36835400	15	15	15	15	15	15	15	15	15	15	15	15	15	15	15	15	15	15	15	19	15	15	15	15	15	15	15	15	15	15	15	15
chr19	36909800	36910000	chr19_36909800_36910000	13	13	13	13	13	13	13	13	13	13	13	13	13	13	13	13	13	13	13	13	13	9	9	13	13	13	13	13	13	13	13	13
chr19	36917000	36917200	chr19_36917000_36917200	3	0	3	5	3	3	0	4	4	16	16	18	18	4	0	0	4	0	5	0	5	18	18	0	4	0	0	11	0	0	0	3
chr19	36918800	36919200	chr19_36918800_36919200	19	19	18	19	18	19	23	18	18	18	18	18	18	19	18	19	23	19	19	19	19	18	19	19	18	19	19	19	19	19	19	19
chr19	36919600	36919800	chr19_36919600_36919800	6	5	19	5	19	18	18	6	5	5	6	18	18	6	6	19	19	6	19	19	19	6	6	5	6	5	5	19	19	19	5	5
chr19	36925600	36927000	chr19_36925600_36927000	14	14	15	15	15	15	15	14	14	15	21	14	14	14	14	15	14	15	15	15	15	14	14	15	14	14	14	14	15	15	21	21
chr19	36932600	36933000	chr19_36932600_36933000	6	4	4	4	6	6	8	14	14	4	4	8	8	14	14	6	5	6	19	19	6	6	4	6	4	4	6	4	6	18	8	5
chr19	36940200	36940400	chr19_36940200_36940400	9	3	0	0	5	9	9	6	24	5	6	6	6	9	4	0	9	0	13	13	13	13	4	9	0	0	9	4	22	9	3	9
chr19	36953800	36954200	chr19_36953800_36954200	5	2	5	5	5	5	5	6	10	5	6	4	4	6	17	0	5	2	5	8	5	6	6	2	0	0	2	2	4	5	5	2
chr19	37010000	37010200	chr19_37010000_37010200	2	2	2	8	5	8	2	8	16	2	8	8	8	5	5	0	2	2	5	8	16	8	8	2	2	2	2	2	8	2	2	2
chr19	37018600	37018800	chr19_37018600_37018800	5	5	4	18	16	20	19	4	4	18	18	18	18	4	4	19	0	18	4	4	19	18	19	18	4	18	5	4	0	4	5	5
chr19	37050800	37051000	chr19_37050800_37051000	13	13	9	13	13	13	13	13	13	13	13	13	13	13	13	13	9	13	13	13	13	9	9	9	9	13	13	9	13	13	13	13
chr19	37088400	37088600	chr19_37088400_37088600	0	0	4	0	0	4	0	0	0	0	0	2	2	0	0	0	0	0	21	21	0	0	0	0	0	2	0	3	0	0	2	0
chr19	37100800	37101000	chr19_37100800_37101000	5	0	0	5	5	0	3	5	16	5	4	16	16	0	0	0	3	3	5	0	5	5	0	0	0	5	0	0	0	5	3	5
chr19	37109000	37109400	chr19_37109000_37109400	4	6	6	5	0	0	9	0	4	0	4	0	0	4	4	0	3	10	0	3	0	4	0	5	0	16	0	0	0	0	10	10
chr19	37109800	37110200	chr19_37109800_37110200	0	6	6	0	4	4	0	0	4	10	6	0	4	4	4	0	4	0	0	0	3	4	0	0	3	16	0	0	0	0	0	0
chr19	37110600	37110800	chr19_37110600_37110800	5	4	4	0	5	10	5	0	0	0	0	5	0	5	4	0	5	5	5	5	5	4	4	5	5	16	5	5	0	5	5	5
chr19	37141800	37142000	chr19_37141800_37142000	5	4	4	5	5	0	9	4	16	0	10	16	16	16	16	0	0	4	5	4	5	4	0	5	3	5	4	0	4	5	5	5
chr19	37147200	37147400	chr19_37147200_37147400	5	4	5	0	5	5	5	0	4	3	4	4	4	6	4	5	3	5	5	0	0	16	3	5	0	0	0	0	0	5	5	5
chr19	37157000	37157200	chr19_37157000_37157200	0	5	4	0	5	6	5	0	0	0	5	5	0	0	0	5	0	4	0	0	0	0	0	5	3	0	0	3	0	0	5	5
chr19	37175200	37175400	chr19_37175200_37175400	18	14	15	6	14	18	18	14	14	18	6	18	18	14	14	19	14	20	15	15	18	18	18	14	14	18	5	6	15	15	19	19
chr19	37178000	37178600	chr19_37178000_37178600	12	0	4	19	12	18	12	10	14	23	19	18	18	10	12	12	12	14	19	19	19	19	19	12	10	12	10	3	14	14	10	10
chr19	37198200	37198600	chr19_37198200_37198600	4	0	0	16	5	4	4	4	4	16	16	17	17	4	0	0	0	0	5	4	5	0	0	0	0	0	0	0	0	4	4	3
chr19	37206600	37206800	chr19_37206600_37206800	12	6	18	23	18	18	18	6	6	23	15	23	23	6	6	18	18	18	19	18	19	12	18	18	6	18	4	12	6	19	6	6
chr19	37207400	37207600	chr19_37207400_37207600	15	15	15	15	23	15	15	23	23	15	15	15	15	15	14	23	23	15	15	15	15	15	15	15	15	15	15	15	0	15	15	15
chr19	37210600	37210800	chr19_37210600_37210800	8	2	8	8	8	8	2	8	17	17	17	8	8	8	8	0	2	8	19	19	8	2	8	2	2	2	2	8	0	0	2	2
chr19	37232800	37233000	chr19_37232800_37233000	10	0	3	21	13	3	10	10	4	21	21	16	16	4	4	0	3	4	13	13	13	3	3	3	3	3	3	10	4	10	3	3
chr19	37233600	37234200	chr19_37233600_37234200	18	5	0	23	5	18	5	11	17	15	15	23	20	11	18	18	3	18	3	9	11	18	18	11	11	11	7	11	9	9	11	11
chr19	37236000	37236200	chr19_37236000_37236200	4	0	3	16	4	4	5	4	4	16	16	16	16	4	4	0	11	5	8	2	11	11	11	2	2	2	2	11	4	4	2	2
chr19	37237400	37237600	chr19_37237400_37237600	14	0	5	16	14	6	5	14	20	23	16	16	16	6	6	0	0	5	19	5	6	5	5	5	5	0	0	0	14	14	5	5
chr19	37238000	37238200	chr19_37238000_37238200	16	6	5	15	16	4	5	23	23	23	23	23	23	12	12	5	4	6	16	12	16	6	12	5	5	5	5	3	12	12	5	5
chr19	37238600	37238800	chr19_37238600_37238800	6	0	4	16	6	5	0	10	6	16	16	16	16	6	6	0	0	5	5	6	5	16	6	0	0	0	0	0	0	6	0	3
chr19	37239200	37239400	chr19_37239200_37239400	10	10	10	16	19	0	10	4	0	16	16	16	16	4	4	5	5	5	19	19	19	5	0	5	5	5	5	5	5	0	5	5
chr19	37252200	37252400	chr19_37252200_37252400	5	0	14	5	5	5	0	0	0	11	5	5	4	0	0	5	3	0	5	5	5	0	0	5	4	0	0	0	0	5	5	5
chr19	37265800	37266000	chr19_37265800_37266000	13	13	13	13	24	13	13	13	13	24	24	24	24	13	13	13	13	13	13	13	13	13	13	13	13	13	13	13	13	13	13	13
chr19	37289200	37289400	chr19_37289200_37289400	2	2	2	0	8	8	5	2	0	5	0	0	0	2	2	0	2	5	0	0	2	4	8	0	0	0	0	0	2	0	2	0
chr19	37291000	37291200	chr19_37291000_37291200	5	2	2	0	5	4	13	2	2	0	0	5	0	2	2	5	2	16	0	3	5	6	6	5	0	5	0	0	0	0	5	5
chr19	37311600	37311800	chr19_37311600_37311800	2	2	2	2	2	2	2	2	2	2	2	2	2	2	2	5	2	2	2	2	2	2	8	5	2	5	2	2	0	2	5	2
chr19	37321000	37321600	chr19_37321000_37321600	2	2	2	5	5	2	2	2	6	5	6	2	2	2	2	2	2	2	2	2	16	2	2	2	2	2	2	2	2	2	2	2
chr19	37333400	37333600	chr19_37333400_37333600	5	2	5	5	16	5	5	10	10	5	6	6	6	0	0	0	4	10	5	5	5	4	4	2	0	5	6	2	5	0	5	5
chr19	37370400	37370600	chr19_37370400_37370600	5	5	5	0	5	21	21	0	0	5	5	5	0	0	0	21	0	5	0	0	5	5	5	21	21	0	5	0	21	21	21	21
chr19	37375000	37375200	chr19_37375000_37375200	21	5	5	21	5	22	9	22	22	16	21	12	12	22	21	8	9	20	13	13	22	21	21	21	5	22	22	8	23	23	8	8
chr19	37376200	37376400	chr19_37376200_37376400	15	15	15	15	15	15	15	15	15	15	15	15	15	15	15	15	15	15	24	15	15	15	15	15	15	15	15	15	15	15	15	15
chr19	37418400	37418600	chr19_37418400_37418600	22	22	9	9	13	13	13	22	22	9	13	8	22	22	22	13	13	13	13	13	13	9	9	13	13	13	13	13	9	13	13	13
chr19	37419600	37420000	chr19_37419600_37420000	9	22	22	9	22	22	9	9	9	9	9	22	22	22	22	13	9	22	13	13	9	9	9	22	22	22	9	9	9	9	13	22
chr19	37434600	37434800	chr19_37434600_37434800	18	19	19	0	19	19	23	19	19	3	4	18	18	19	19	19	23	19	5	0	19	18	18	19	19	19	0	3	0	0	19	19
chr19	37435600	37435800	chr19_37435600_37435800	18	19	14	0	19	14	19	19	18	11	4	18	11	14	14	19	19	19	5	0	19	18	18	14	14	19	4	3	0	0	19	19
chr19	37436600	37436800	chr19_37436600_37436800	12	12	12	0	21	12	12	12	12	11	11	11	11	21	21	21	12	12	0	0	12	11	10	21	12	23	0	11	0	0	21	21
chr19	37443000	37443200	chr19_37443000_37443200	5	4	4	0	5	6	6	4	4	0	4	0	0	6	6	21	5	6	9	4	4	3	10	4	6	0	0	3	0	10	6	5
chr19	37448400	37448600	chr19_37448400_37448600	5	5	4	0	5	6	6	0	0	0	4	0	0	4	0	6	5	6	5	5	4	3	7	6	6	4	0	0	0	0	5	5
chr19	37466400	37466800	chr19_37466400_37466800	4	16	4	0	4	16	4	0	4	3	0	0	0	4	4	4	4	16	4	0	3	3	5	5	6	5	0	3	0	0	5	4
chr19	37471800	37472200	chr19_37471800_37472200	4	5	4	0	4	6	4	0	0	0	0	3	0	0	0	0	0	4	0	0	0	0	4	10	5	0	0	0	0	0	4	4
chr19	37472600	37472800	chr19_37472600_37472800	4	6	6	9	5	6	6	0	4	0	0	0	0	4	0	5	4	4	4	4	0	4	4	5	6	0	0	0	0	0	5	6
chr19	37482600	37482800	chr19_37482600_37482800	4	6	4	0	21	4	4	0	4	0	0	0	0	4	0	21	4	4	0	0	0	11	0	21	4	0	0	0	0	0	21	21
chr19	37489000	37489200	chr19_37489000_37489200	5	5	4	0	5	6	16	4	4	0	4	4	0	4	10	5	5	16	5	5	5	4	4	6	6	0	0	5	0	5	16	16
chr19	37494000	37494400	chr19_37494000_37494400	6	6	6	0	19	16	16	6	18	4	4	16	16	19	19	16	19	6	19	19	19	18	16	6	6	4	0	0	15	19	6	6
chr19	37495400	37495800	chr19_37495400_37495800	21	19	19	0	19	21	21	22	22	4	4	4	4	20	20	22	22	16	15	15	22	4	4	19	19	19	4	4	12	15	19	21
chr19	37503200	37503400	chr19_37503200_37503400	5	5	21	0	5	6	5	0	0	0	0	0	0	0	0	21	5	6	5	3	5	3	3	21	21	5	0	5	0	0	5	5
chr19	37509800	37510000	chr19_37509800_37510000	24	24	24	13	24	24	13	24	24	13	13	13	13	24	24	13	24	24	13	13	13	6	6	24	13	13	13	13	13	13	13	24
chr19	37514800	37515200	chr19_37514800_37515200	5	21	21	0	5	6	5	4	4	5	4	4	0	4	16	16	21	6	21	21	5	16	16	8	5	21	0	0	19	21	5	8
chr19	37523800	37524000	chr19_37523800_37524000	5	16	6	5	16	20	16	10	10	5	6	4	4	10	14	16	5	6	19	5	5	16	16	19	5	5	6	5	19	19	5	5
chr19	37528600	37528800	chr19_37528600_37528800	10	0	6	0	4	6	6	10	16	4	4	4	4	14	14	6	21	20	21	21	10	6	4	20	6	0	0	0	6	6	4	4
chr19	37530200	37530400	chr19_37530200_37530400	13	13	13	13	13	22	22	13	13	22	13	13	13	13	22	13	9	22	13	13	22	13	13	13	13	22	13	13	13	13	13	22
chr19	37535200	37535400	chr19_37535200_37535400	5	5	4	0	5	4	6	4	6	5	5	4	4	6	6	21	6	6	21	5	5	6	6	5	6	5	5	5	0	5	5	5
chr19	37543600	37543800	chr19_37543600_37543800	13	13	13	13	13	22	22	22	13	22	22	22	22	22	22	9	22	13	13	13	13	24	24	22	13	13	13	13	13	24	22	22
chr19	37546800	37547000	chr19_37546800_37547000	4	5	5	0	6	6	6	0	0	0	10	10	10	4	6	16	4	6	5	5	0	4	6	16	6	0	0	10	0	5	5	16
chr19	37550400	37550800	chr19_37550400_37550800	15	15	15	15	15	15	15	23	23	15	15	15	15	23	15	15	23	15	15	23	15	15	15	15	15	15	15	15	15	23	15	15
chr19	37554000	37554200	chr19_37554000_37554200	21	21	10	21	21	21	21	21	21	20	21	6	21	21	21	21	5	20	21	21	10	20	20	21	14	21	10	5	14	14	10	5
chr19	37556200	37556400	chr19_37556200_37556400	10	0	4	6	16	4	6	16	16	16	16	16	16	16	14	4	4	4	16	16	5	10	4	4	10	4	4	4	14	14	4	4
chr19	37559800	37560000	chr19_37559800_37560000	22	6	6	5	13	20	6	22	22	6	6	6	22	23	20	6	22	6	19	12	22	23	20	6	6	23	19	13	13	13	22	6
chr19	37561200	37561800	chr19_37561200_37561800	10	10	4	10	10	6	4	10	10	16	4	4	4	20	20	4	4	20	21	21	6	14	4	20	20	20	6	4	4	4	4	6
chr19	37563800	37564000	chr19_37563800_37564000	13	9	9	5	22	22	22	22	22	22	5	13	13	13	13	9	9	22	13	13	13	22	22	22	22	22	22	9	13	13	13	13
chr19	37585400	37586000	chr19_37585400_37586000	8	5	2	2	16	16	16	2	2	2	4	2	8	2	2	16	16	16	2	2	16	17	17	6	4	4	2	2	2	2	4	4
chr19	37590600	37590800	chr19_37590600_37590800	2	0	2	2	5	2	5	2	2	2	2	2	2	2	2	5	2	2	2	2	2	2	2	2	6	2	8	2	0	0	5	5
chr19	37602400	37602600	chr19_37602400_37602600	13	9	9	13	13	22	19	22	22	13	13	22	22	22	22	13	9	22	24	24	24	22	9	9	4	9	9	9	13	9	9	13
chr19	37654200	37654400	chr19_37654200_37654400	2	0	2	5	5	2	2	2	2	2	17	2	2	2	2	0	2	2	2	2	5	17	17	2	2	2	2	2	0	2	2	3
chr19	37668200	37668400	chr19_37668200_37668400	8	2	2	21	16	2	5	6	16	21	21	6	6	17	17	0	16	2	13	5	16	6	6	2	2	2	2	3	0	2	5	2
chr19	37702800	37703000	chr19_37702800_37703000	5	0	0	0	5	5	4	4	4	3	5	3	3	4	0	5	0	0	5	0	0	3	3	4	6	0	0	3	0	0	5	5
chr19	37704000	37704200	chr19_37704000_37704200	13	13	13	13	13	13	13	13	13	13	13	13	13	13	13	13	13	13	13	13	13	13	13	13	13	9	13	13	13	13	13	13
chr19	37714800	37715000	chr19_37714800_37715000	5	4	16	0	5	0	0	5	16	0	5	4	4	5	0	0	4	5	5	5	5	16	3	0	5	0	0	0	0	0	3	0
chr19	37716000	37716400	chr19_37716000_37716400	5	0	5	0	3	3	0	5	6	3	3	4	4	3	3	0	19	4	19	5	3	5	4	5	3	3	0	0	0	0	3	5
chr19	37814600	37814800	chr19_37814600_37814800	3	5	4	0	18	18	5	3	0	3	3	3	3	3	0	5	18	18	3	3	3	3	3	18	4	18	0	3	3	0	5	18
chr19	37821400	37821600	chr19_37821400_37821600	3	4	12	0	12	4	12	3	3	0	3	3	0	3	0	12	6	12	3	3	3	12	4	0	0	0	0	0	0	0	5	12
chr19	37873600	37873800	chr19_37873600_37873800	3	0	0	5	5	3	5	0	4	5	4	4	4	3	0	0	3	0	3	0	5	4	3	0	3	0	0	0	3	3	3	3
chr19	37876600	37876800	chr19_37876600_37876800	3	0	5	0	5	5	5	3	0	0	0	3	3	3	0	5	3	5	3	0	3	3	3	0	3	0	0	0	0	3	5	5
chr19	37955400	37955600	chr19_37955400_37955600	13	13	13	13	13	22	22	13	13	13	13	13	13	13	13	13	13	22	13	13	13	13	13	13	13	9	13	13	13	13	13	13
chr19	37963400	37963800	chr19_37963400_37963800	6	19	4	0	19	21	21	0	0	0	0	0	0	0	0	21	0	20	19	19	0	0	10	21	12	0	0	4	19	19	21	21
chr19	38015600	38015800	chr19_38015600_38015800	5	0	5	0	5	0	5	10	4	0	3	0	0	3	3	16	10	16	5	3	5	10	3	5	3	0	0	0	0	0	16	16
chr19	38022800	38023000	chr19_38022800_38023000	5	5	4	0	5	16	4	0	0	0	0	10	0	0	0	5	0	16	0	0	0	0	0	5	4	0	0	0	0	0	5	5
chr19	38025200	38025600	chr19_38025200_38025600	0	6	4	0	5	6	6	0	0	0	0	0	0	3	0	5	0	4	0	0	0	16	16	6	0	0	0	0	0	0	4	6
chr19	38026200	38026400	chr19_38026200_38026400	3	16	4	0	4	4	8	0	0	0	3	0	0	0	3	0	0	4	3	0	0	11	11	8	5	0	0	0	0	0	4	4
chr19	38030800	38031000	chr19_38030800_38031000	5	5	0	0	5	4	5	5	0	0	4	4	0	4	0	16	0	4	5	5	5	4	4	4	4	5	5	5	0	5	16	16
chr19	38033800	38034000	chr19_38033800_38034000	5	0	0	0	5	4	5	0	0	0	0	0	0	0	0	21	5	6	0	0	3	6	6	4	6	0	0	0	0	0	5	5
chr19	38043800	38044000	chr19_38043800_38044000	9	13	14	0	24	24	24	0	0	3	0	24	24	9	0	24	9	24	9	0	11	24	24	24	9	0	9	9	0	0	13	24
chr19	38054400	38055000	chr19_38054400_38055000	19	19	19	18	19	19	19	19	12	3	4	18	18	12	12	19	15	19	19	19	12	12	12	19	15	19	19	19	19	19	19	19
chr19	38097000	38097200	chr19_38097000_38097200	11	0	0	0	5	11	5	7	0	0	0	11	11	0	0	19	0	5	0	0	0	18	18	11	0	0	0	11	0	0	5	16
chr19	38141800	38142000	chr19_38141800_38142000	0	0	0	0	0	0	0	0	0	0	0	0	0	0	0	0	5	0	0	0	0	0	0	0	0	0	0	0	0	0	0	0
chr19	38224000	38224200	chr19_38224000_38224200	19	19	19	19	19	19	19	23	23	19	19	23	23	23	19	23	23	19	19	19	19	23	19	19	19	19	19	23	19	19	19	19
chr19	38238600	38238800	chr19_38238600_38238800	5	4	4	0	5	0	5	0	0	0	0	0	0	0	0	5	4	5	0	0	0	5	5	0	4	0	0	0	0	1	5	5
chr19	38352800	38353000	chr19_38352800_38353000	13	9	9	13	13	13	13	13	13	9	9	13	13	13	13	13	13	13	13	13	13	9	9	9	9	9	13	13	13	13	13	13
chr19	38395800	38396000	chr19_38395800_38396000	19	14	14	19	19	19	19	14	12	19	21	12	12	14	14	19	23	19	19	18	19	12	12	12	19	5	19	19	14	14	5	5
chr19	38410400	38410800	chr19_38410400_38410800	5	0	5	0	8	2	5	8	6	0	4	8	8	21	21	0	2	2	2	5	5	2	2	2	5	0	2	2	0	0	2	2
chr19	38819200	38819400	chr19_38819200_38819400	23	19	19	23	23	19	23	23	23	23	23	23	23	23	23	24	24	23	24	24	23	23	23	24	24	24	24	24	23	23	24	24
chr19	38820200	38820600	chr19_38820200_38820600	14	3	3	21	21	3	5	14	16	16	21	21	21	14	14	3	3	3	19	5	21	21	21	3	3	3	3	3	14	14	3	3
chr19	38836400	38836600	chr19_38836400_38836600	19	19	19	19	19	19	19	14	16	15	19	19	14	14	14	19	19	19	19	19	19	19	19	19	19	19	19	19	19	19	19	19
chr19	38915800	38916000	chr19_38915800_38916000	13	13	13	13	13	13	13	13	13	9	9	9	13	13	13	13	13	13	13	13	13	13	13	9	13	13	9	9	13	13	13	13
chr19	38930800	38931000	chr19_38930800_38931000	19	19	14	19	19	19	19	19	19	19	19	23	14	14	14	19	14	19	19	19	19	14	14	19	19	19	19	19	19	19	19	19
chr19	38931400	38931600	chr19_38931400_38931600	14	14	14	5	14	14	14	14	14	10	14	12	14	14	14	19	14	14	19	14	14	14	14	14	14	14	14	14	14	14	19	19
chr19	38982000	38982200	chr19_38982000_38982200	13	13	13	13	13	13	13	13	13	13	13	13	13	13	13	13	13	13	13	13	13	13	13	9	13	13	13	13	13	13	13	13
chr19	40238200	40238400	chr19_40238200_40238400	4	0	4	0	5	16	16	0	0	0	0	5	0	0	0	9	0	16	5	5	5	5	5	0	0	4	4	5	0	0	5	5
chr19	40257600	40257800	chr19_40257600_40257800	5	21	4	0	21	21	21	3	0	9	4	4	0	0	0	21	0	21	0	3	5	21	21	21	5	21	21	21	0	0	21	21
chr19	40267400	40267600	chr19_40267400_40267600	5	5	6	5	21	6	21	0	4	4	21	4	4	0	0	21	4	21	5	5	21	4	4	21	5	21	5	21	0	0	5	21
chr19	40271000	40271800	chr19_40271000_40271800	19	19	19	5	19	19	19	1	7	18	12	12	12	1	11	19	11	19	1	10	19	19	19	19	18	19	19	19	0	1	19	19
chr19	40277600	40277800	chr19_40277600_40277800	5	0	5	0	5	0	5	0	0	0	5	0	0	0	0	5	0	5	0	0	5	4	0	5	0	0	5	0	0	0	5	5
chr19	40297600	40297800	chr19_40297600_40297800	5	0	0	5	19	0	5	6	18	5	16	6	6	0	0	0	0	5	5	5	19	4	5	0	5	0	5	0	0	0	5	0
chr19	40343200	40343400	chr19_40343200_40343400	13	13	13	13	13	13	13	13	13	13	13	13	13	13	13	13	13	13	13	13	13	13	13	13	13	13	13	13	13	13	13	13
chr19	40345800	40346000	chr19_40345800_40346000	13	13	13	13	13	13	13	13	13	13	13	13	13	13	13	13	13	13	13	13	13	13	13	13	13	13	13	13	13	13	13	13
chr19	40366200	40366800	chr19_40366200_40366800	5	16	16	0	16	16	5	2	5	5	3	2	8	2	2	5	4	16	3	5	5	16	16	5	5	5	5	5	0	3	16	16
chr19	40370400	40370600	chr19_40370400_40370600	2	4	4	0	5	5	5	4	4	0	4	2	2	2	2	2	9	5	0	0	5	4	4	2	0	0	10	10	0	0	2	2
chr19	40381600	40381800	chr19_40381600_40381800	2	2	2	2	2	2	5	2	0	0	2	2	2	2	2	0	21	2	2	2	2	6	6	2	5	5	2	2	0	2	2	2
chr19	40391600	40391800	chr19_40391600_40391800	13	13	13	13	13	13	13	13	13	13	13	13	13	13	13	13	13	13	13	13	13	13	13	13	13	13	13	13	13	13	13	24
chr19	40394600	40395000	chr19_40394600_40395000	4	0	0	9	5	4	5	0	4	0	0	4	8	4	4	21	6	6	0	0	9	6	6	4	4	0	0	0	0	0	5	21
chr19	40401200	40401400	chr19_40401200_40401400	5	4	4	0	21	8	21	0	0	0	5	2	8	2	2	21	16	5	5	5	5	16	16	21	16	2	2	2	0	5	21	21
chr19	40461200	40461400	chr19_40461200_40461400	5	0	0	0	5	0	5	4	4	0	4	4	4	6	6	0	4	0	5	5	5	5	5	0	0	0	0	0	0	0	0	0
chr19	40476000	40476400	chr19_40476000_40476400	0	0	0	0	4	0	0	4	2	0	4	2	2	0	2	0	0	0	0	0	0	0	0	0	0	5	0	0	0	4	2	0
chr19	40477600	40478000	chr19_40477600_40478000	4	0	4	0	4	4	4	0	4	0	10	4	4	4	4	0	4	6	0	4	6	4	4	10	4	16	4	5	0	0	5	5
chr19	40487600	40487800	chr19_40487600_40487800	5	0	5	0	5	5	5	5	0	0	5	4	0	2	2	5	4	5	5	0	5	4	10	10	5	5	0	0	0	5	5	5
chr19	40489200	40489400	chr19_40489200_40489400	5	0	0	5	5	5	5	5	16	3	10	6	6	6	6	0	4	5	5	5	16	16	6	10	0	5	0	10	0	10	5	5
chr19	40512000	40512200	chr19_40512000_40512200	10	4	4	21	21	4	4	10	6	21	21	21	20	21	21	5	6	4	21	5	21	10	10	5	10	4	5	6	0	10	10	10
chr19	40513000	40513200	chr19_40513000_40513200	14	19	19	15	14	12	12	14	20	15	15	14	14	14	20	19	12	12	15	14	14	20	12	12	12	19	19	19	14	14	12	16
chr19	40513600	40514000	chr19_40513600_40514000	19	19	19	19	19	19	19	19	19	19	19	19	19	19	19	19	19	19	19	19	19	19	19	19	19	19	19	19	19	19	19	19
chr19	40536600	40536800	chr19_40536600_40536800	5	0	0	16	5	0	3	4	16	16	16	16	16	16	4	0	4	3	5	5	16	16	16	5	0	0	0	0	0	0	3	3
chr19	40545000	40545200	chr19_40545000_40545200	13	13	13	13	13	13	13	13	13	13	13	13	13	13	13	13	13	13	13	13	13	13	13	13	13	13	13	13	13	13	13	13
chr19	40553000	40553200	chr19_40553000_40553200	8	8	8	19	19	3	3	17	18	16	16	16	8	8	8	3	2	3	3	3	19	8	17	3	2	3	2	2	0	3	3	9
chr19	40561600	40561800	chr19_40561600_40561800	5	19	19	5	5	19	5	19	19	5	19	19	19	19	19	19	14	19	5	4	5	19	19	14	14	5	5	5	0	19	19	19
chr19	40588400	40588600	chr19_40588400_40588600	19	19	19	19	19	19	19	19	19	19	19	12	12	19	19	19	19	19	19	19	19	19	19	19	19	19	19	19	19	19	19	19
chr19	40589400	40589600	chr19_40589400_40589600	24	15	23	13	24	23	23	23	24	24	24	24	24	23	23	24	24	23	23	23	23	15	15	24	24	23	24	24	23	23	13	13
chr19	40612200	40612400	chr19_40612200_40612400	24	19	19	24	24	24	24	24	24	24	24	24	24	24	24	24	24	24	24	24	24	24	19	24	24	19	19	24	24	24	24	24
chr19	40616000	40616400	chr19_40616000_40616400	3	19	5	0	5	3	0	0	0	0	0	3	0	0	0	5	3	5	5	3	5	3	3	5	5	5	5	3	3	0	3	5
chr19	40618000	40618200	chr19_40618000_40618200	0	0	0	0	0	0	0	0	0	0	0	0	0	0	0	0	0	0	0	0	0	0	0	5	0	5	0	0	3	0	0	0
chr19	40629000	40629200	chr19_40629000_40629200	5	0	5	0	5	5	18	0	0	3	0	3	0	0	0	5	0	5	5	5	0	5	4	5	0	0	0	0	0	5	5	5
chr19	40630800	40631000	chr19_40630800_40631000	4	5	0	0	5	16	16	0	0	0	4	0	0	0	0	5	4	4	5	4	0	4	4	16	16	0	10	0	0	10	5	16
chr19	40637600	40638000	chr19_40637600_40638000	5	6	6	4	6	5	6	4	4	0	4	4	4	4	4	5	6	4	5	5	5	6	6	21	21	2	2	2	4	0	21	21
chr19	40640000	40640200	chr19_40640000_40640200	5	4	4	0	5	5	5	0	4	0	3	3	5	0	0	5	4	6	5	5	5	4	4	21	21	5	5	5	0	0	21	21
chr19	40650200	40650400	chr19_40650200_40650400	5	4	4	0	16	6	5	0	0	0	0	0	0	5	0	16	6	6	5	5	0	6	6	5	6	0	5	0	0	0	16	16
chr19	40660200	40660400	chr19_40660200_40660400	12	12	14	0	12	12	12	3	0	3	3	3	3	0	0	19	12	12	0	0	3	12	12	12	14	12	12	3	0	0	12	12
chr19	40661200	40661400	chr19_40661200_40661400	6	15	15	0	15	20	6	3	0	3	3	3	3	3	0	5	4	20	3	3	3	5	5	15	15	21	5	3	0	3	5	21
chr19	40662000	40662200	chr19_40662000_40662200	4	6	6	0	4	4	4	0	0	3	3	3	3	3	0	4	0	6	0	3	3	6	16	6	16	16	3	3	3	3	6	6
chr19	40666000	40666200	chr19_40666000_40666200	5	0	4	0	21	0	4	0	0	0	0	0	0	0	0	21	0	4	5	0	0	0	0	21	21	21	5	0	0	0	21	21
chr19	40678600	40679200	chr19_40678600_40679200	12	12	12	0	12	4	12	3	4	3	3	3	3	3	0	5	12	16	5	3	5	16	12	16	16	5	5	5	0	0	16	16
chr19	40679800	40680000	chr19_40679800_40680000	5	16	4	0	4	13	0	0	0	9	0	0	0	0	0	9	4	4	0	0	9	4	0	16	16	13	13	13	0	0	16	16
chr19	40684200	40684800	chr19_40684200_40684800	19	19	4	0	19	16	16	3	4	3	10	4	4	0	0	19	5	16	5	3	4	19	19	19	19	16	19	16	0	0	19	19
chr19	40687400	40687600	chr19_40687400_40687600	6	16	6	0	6	6	6	3	0	0	3	3	3	3	0	6	4	6	3	3	3	4	6	5	6	16	0	6	0	3	6	6
chr19	40693400	40693600	chr19_40693400_40693600	5	5	4	0	5	16	16	0	0	0	0	0	0	0	0	5	4	16	0	0	0	0	4	16	16	0	0	0	0	0	5	16
chr19	40708200	40708400	chr19_40708200_40708400	21	21	0	0	21	21	21	4	4	0	5	4	0	4	4	21	21	21	5	5	5	6	21	21	21	21	21	21	0	0	21	21
chr19	40737200	40737400	chr19_40737200_40737400	13	13	9	9	13	4	13	13	13	13	9	13	13	13	13	13	13	24	13	13	13	6	6	13	13	13	13	13	13	13	13	13
chr19	40754400	40754600	chr19_40754400_40754600	13	13	13	13	24	24	13	13	13	13	13	13	13	24	24	13	13	24	13	13	24	13	13	24	13	13	13	13	13	13	13	13
chr19	40769400	40769600	chr19_40769400_40769600	5	0	5	16	19	0	5	10	18	16	16	16	16	5	0	0	5	0	19	19	16	4	4	9	0	0	9	0	0	0	5	5
chr19	40788800	40789000	chr19_40788800_40789000	5	0	0	0	5	6	6	4	4	0	10	0	0	4	4	5	5	6	5	5	5	4	6	0	0	5	10	5	0	0	5	10
chr19	40810000	40810200	chr19_40810000_40810200	5	16	4	0	5	5	5	0	4	0	10	4	0	4	4	16	21	21	5	0	0	8	8	4	5	5	5	0	0	5	5	5
chr19	40812800	40813000	chr19_40812800_40813000	16	0	5	16	16	16	16	16	16	16	16	16	16	16	16	4	4	16	5	2	16	16	16	4	4	2	4	2	0	12	4	4
chr19	40813400	40813800	chr19_40813400_40813800	21	0	5	21	21	21	21	21	16	21	21	21	21	21	21	6	21	16	5	5	21	20	20	6	11	5	5	5	5	6	6	5
chr19	40818000	40818200	chr19_40818000_40818200	16	4	4	16	6	16	16	16	16	16	16	16	16	16	16	4	4	6	5	4	16	20	20	4	3	4	4	4	4	4	4	6
chr19	40818800	40819000	chr19_40818800_40819000	21	21	21	16	21	21	21	23	16	16	16	6	23	23	14	13	13	23	13	13	16	14	21	21	21	13	13	13	21	21	5	13
chr19	40821400	40821600	chr19_40821400_40821600	5	16	6	5	4	4	5	0	4	0	10	10	5	6	4	13	6	5	5	0	5	4	6	5	13	6	10	4	0	5	5	6
chr19	40823200	40823400	chr19_40823200_40823400	4	5	4	0	4	4	5	0	4	3	3	3	0	5	0	5	5	4	5	0	0	4	4	0	3	21	0	5	0	0	4	4
chr19	40825800	40826000	chr19_40825800_40826000	4	5	0	0	5	6	6	4	4	3	4	3	0	4	4	16	4	6	5	4	0	4	4	4	4	16	0	0	0	4	5	4
chr19	40831200	40831400	chr19_40831200_40831400	19	19	19	19	19	15	23	12	12	19	19	19	12	19	19	15	23	14	19	12	19	14	14	19	19	19	19	19	19	19	19	19
chr19	40832400	40832600	chr19_40832400_40832600	12	12	12	0	12	12	12	14	14	4	12	12	12	12	12	12	12	12	12	12	12	14	14	12	14	12	12	4	12	14	12	12
chr19	40873000	40873600	chr19_40873000_40873600	14	1	5	1	14	11	14	23	23	3	4	18	18	14	14	18	4	14	1	1	1	7	18	14	1	1	6	1	9	1	4	4
chr19	40889000	40889200	chr19_40889000_40889200	3	0	3	0	16	3	5	3	4	3	0	3	3	0	0	16	0	4	0	0	0	3	0	4	5	0	0	11	0	0	16	16
chr19	40894600	40894800	chr19_40894600_40894800	15	15	15	15	15	15	15	1	7	12	15	12	12	7	7	15	15	15	15	15	15	12	15	15	15	15	15	15	15	15	15	15
chr19	40936200	40936400	chr19_40936200_40936400	5	8	8	0	5	0	6	0	0	0	5	5	6	0	0	5	6	0	3	0	0	6	6	0	6	0	0	0	0	0	5	5
chr19	40963000	40963200	chr19_40963000_40963200	13	24	13	13	13	24	13	13	13	13	24	13	13	13	13	13	13	24	13	13	13	4	13	13	13	13	13	13	13	13	24	13
chr19	40970200	40970800	chr19_40970200_40970800	3	21	4	0	3	4	4	0	0	3	4	4	4	0	0	0	3	4	0	0	3	4	3	3	4	3	0	0	3	3	0	3
chr19	40977000	40977200	chr19_40977000_40977200	5	4	4	16	5	4	6	0	0	16	16	16	16	5	0	0	5	4	5	0	5	5	16	0	0	0	0	0	0	0	4	4
chr19	40978000	40978200	chr19_40978000_40978200	0	21	4	4	0	4	0	3	0	6	4	6	6	0	0	0	0	4	0	0	0	3	0	0	5	0	0	0	0	0	0	0
chr19	40994200	40994400	chr19_40994200_40994400	5	15	15	5	5	16	5	0	0	5	8	3	3	0	0	15	8	16	5	3	6	5	0	5	19	0	0	3	0	3	5	16
chr19	40995600	40996400	chr19_40995600_40996400	4	16	4	0	4	6	6	3	3	3	5	3	3	3	0	6	4	6	3	3	3	3	3	4	4	3	14	3	0	3	4	6
chr19	40998600	40999200	chr19_40998600_40999200	4	16	16	4	5	16	16	4	0	4	4	4	4	0	0	5	16	16	4	0	4	4	4	6	4	0	0	0	0	0	5	16
chr19	40999600	40999800	chr19_40999600_40999800	4	6	6	5	5	6	4	4	4	22	22	22	22	9	0	4	22	6	9	9	5	0	0	4	5	0	9	9	0	9	4	6
chr19	41016000	41016600	chr19_41016000_41016600	13	13	13	13	13	16	13	13	13	13	13	13	13	13	13	24	13	24	13	13	13	24	24	13	13	13	13	24	13	13	13	13
chr19	41022400	41022600	chr19_41022400_41022600	5	0	5	0	16	16	5	0	0	0	0	0	0	0	0	5	5	16	5	3	5	0	0	0	5	0	0	9	3	0	0	0
chr19	41026600	41026800	chr19_41026600_41026800	5	5	4	0	5	16	16	3	0	0	3	3	0	0	0	16	0	4	0	3	3	5	3	4	5	0	5	0	0	3	5	5
chr19	41031200	41031400	chr19_41031200_41031400	5	5	0	0	19	23	19	3	4	0	3	3	3	3	3	18	19	23	5	5	3	18	18	4	3	5	19	19	3	3	5	5
chr19	41032000	41032200	chr19_41032000_41032200	4	0	3	0	4	20	4	0	0	3	0	3	3	0	0	4	16	20	3	0	0	16	16	0	0	0	0	16	0	3	0	0
chr19	41039200	41039400	chr19_41039200_41039400	5	5	5	0	5	21	21	0	0	0	3	0	0	3	0	16	16	21	3	0	3	5	3	3	3	3	21	13	0	3	5	5
chr19	41051800	41052000	chr19_41051800_41052000	0	0	5	0	5	4	5	0	0	0	0	0	0	0	0	5	4	4	0	0	0	0	0	4	0	0	0	0	0	0	5	5
chr19	41053600	41053800	chr19_41053600_41053800	13	13	13	13	13	9	13	13	13	13	9	13	13	13	13	13	22	22	13	13	13	13	13	13	13	13	13	13	13	13	13	13
chr19	41071600	41071800	chr19_41071600_41071800	13	13	13	13	13	13	13	13	13	13	13	13	13	13	13	13	13	13	13	13	13	13	13	13	13	13	13	13	13	13	13	13
chr19	41086800	41087000	chr19_41086800_41087000	13	13	13	13	13	13	13	13	13	13	13	13	13	13	13	13	13	13	13	13	13	13	13	13	13	13	13	22	13	13	13	13
chr19	41092000	41092200	chr19_41092000_41092200	5	4	4	0	5	5	5	0	0	0	0	0	0	0	0	5	16	16	0	0	0	16	16	4	0	0	6	0	0	0	5	5
chr19	41206800	41207000	chr19_41206800_41207000	11	5	3	3	21	11	21	3	3	3	3	11	11	3	3	21	3	21	3	3	5	11	11	5	11	3	5	11	0	5	11	11
chr19	41244600	41244800	chr19_41244600_41244800	13	9	9	13	13	22	13	13	13	9	9	13	13	13	13	13	9	13	13	13	22	13	13	13	9	9	13	13	9	13	13	13
chr19	41258800	41259000	chr19_41258800_41259000	13	9	22	5	13	6	13	22	22	5	5	13	22	13	13	13	13	22	13	13	13	13	6	13	13	13	22	13	13	13	22	13
chr19	41263000	41263600	chr19_41263000_41263600	14	14	14	21	14	23	12	14	14	14	21	14	14	14	14	14	15	23	15	15	15	14	14	14	12	12	12	14	14	14	14	14
chr19	41264000	41264800	chr19_41264000_41264800	15	15	15	15	15	15	15	15	15	13	15	15	14	15	15	15	15	15	15	15	15	15	15	15	15	15	15	15	15	15	15	15
chr19	41274600	41274800	chr19_41274600_41274800	5	8	2	0	5	3	5	3	0	3	0	3	0	3	0	5	0	0	3	3	0	2	2	5	17	0	0	0	0	1	5	5
chr19	41282800	41283200	chr19_41282800_41283200	4	8	8	0	8	6	8	3	4	0	3	3	4	3	0	13	8	8	3	3	6	4	4	8	4	5	8	6	3	3	8	8
chr19	41311000	41311400	chr19_41311000_41311400	6	2	2	2	18	6	16	19	18	4	10	6	6	10	6	5	10	18	19	19	18	20	20	10	2	10	10	2	19	19	2	10
chr19	41313800	41314000	chr19_41313800_41314000	13	13	13	13	13	13	13	13	13	13	13	13	13	13	13	13	9	13	13	13	13	13	13	13	13	13	13	13	13	13	13	13
chr19	41317800	41318000	chr19_41317800_41318000	13	9	9	9	13	4	13	13	22	9	9	13	13	13	13	13	22	22	13	13	13	4	22	13	9	13	13	13	13	13	13	13
chr19	41321200	41321400	chr19_41321200_41321400	5	8	21	0	21	16	21	3	4	0	3	3	0	3	0	21	21	21	5	3	3	16	16	21	16	5	0	3	0	0	21	21
chr19	41328800	41329000	chr19_41328800_41329000	5	21	21	0	5	21	21	9	9	0	9	9	0	0	0	13	21	21	9	3	9	5	5	5	21	21	13	13	0	3	5	21
chr19	41331800	41332600	chr19_41331800_41332600	6	14	14	0	14	16	16	0	0	0	3	3	0	3	0	13	6	16	3	3	3	6	6	16	6	16	0	16	0	10	4	6
chr19	41333200	41333400	chr19_41333200_41333400	4	6	6	0	0	6	4	0	0	0	0	0	0	0	0	0	4	6	0	0	0	4	4	4	4	21	0	4	0	0	4	6
chr19	41334400	41334600	chr19_41334400_41334600	6	6	6	0	3	6	6	3	0	3	3	3	0	0	0	6	6	6	3	0	3	6	6	5	0	6	0	0	3	0	6	6
chr19	41336800	41337000	chr19_41336800_41337000	4	16	4	0	0	4	4	0	4	0	10	0	0	0	0	5	16	4	0	0	0	4	4	16	0	16	0	0	0	0	0	4
chr19	41338400	41338600	chr19_41338400_41338600	4	16	6	0	4	6	4	3	0	0	3	0	0	0	0	8	6	4	3	0	3	16	16	8	4	16	0	0	3	0	4	6
chr19	41339400	41339600	chr19_41339400_41339600	16	16	16	0	16	16	21	10	4	3	5	10	10	3	3	16	16	16	5	5	5	16	12	21	21	21	5	5	0	10	16	16
chr19	41342800	41343000	chr19_41342800_41343000	4	6	6	9	4	6	4	3	0	3	3	3	3	3	3	6	6	4	3	0	3	6	6	21	2	21	0	10	0	0	5	6
chr19	41345000	41345800	chr19_41345000_41345800	21	21	15	0	21	21	21	0	0	10	4	4	0	4	0	21	21	21	5	5	4	21	21	21	15	21	4	5	4	4	21	21
chr19	41349800	41350000	chr19_41349800_41350000	0	16	4	0	2	4	2	0	0	3	4	0	0	0	0	0	2	4	5	5	0	4	4	2	2	2	4	0	0	0	2	2
chr19	41354400	41354600	chr19_41354400_41354600	5	21	4	0	5	21	6	3	0	0	3	0	0	3	0	5	5	6	3	3	3	6	6	6	5	21	5	21	3	3	6	5
chr19	41360600	41360800	chr19_41360600_41360800	5	17	17	5	5	0	5	5	5	0	5	5	0	5	0	5	6	5	5	5	5	6	6	5	17	5	0	5	0	5	5	17
chr19	41364600	41364800	chr19_41364600_41364800	4	16	16	0	6	16	6	0	0	0	0	3	0	0	0	5	0	4	3	0	0	4	4	5	16	16	0	0	0	0	6	6
chr19	41365600	41366000	chr19_41365600_41366000	4	16	4	0	3	6	4	3	0	0	3	0	0	3	0	0	0	6	0	0	3	4	4	4	6	16	0	4	0	0	4	4
chr19	41366600	41366800	chr19_41366600_41366800	5	19	19	0	3	6	5	3	0	0	3	0	0	3	3	5	5	6	3	3	3	6	6	5	6	21	3	3	3	0	5	5
chr19	41369600	41370200	chr19_41369600_41370200	4	14	14	0	6	6	6	3	0	0	3	3	0	0	0	5	4	6	3	3	3	6	4	16	6	6	3	0	0	3	5	16
chr19	41372400	41372600	chr19_41372400_41372600	5	16	4	10	16	4	5	0	0	0	0	0	0	0	0	16	0	16	5	5	3	4	4	16	16	0	0	0	0	0	16	16
chr19	41382000	41383000	chr19_41382000_41383000	4	6	6	0	4	4	4	0	0	0	4	10	10	10	0	4	4	4	5	3	4	6	6	4	6	5	3	3	0	0	4	4
chr19	41385000	41385200	chr19_41385000_41385200	12	15	19	0	12	15	15	4	4	3	4	18	11	4	18	19	20	12	19	12	11	18	12	19	15	19	5	11	19	19	19	19
chr19	41388400	41388600	chr19_41388400_41388600	3	0	3	0	5	0	10	3	0	0	3	3	0	0	0	10	0	0	3	3	3	4	0	5	16	3	0	3	0	3	16	16
chr19	41391000	41391200	chr19_41391000_41391200	4	16	16	0	0	0	0	0	4	0	0	0	0	0	0	0	4	0	0	4	0	0	0	5	5	0	0	0	4	0	5	5
chr19	41402600	41402800	chr19_41402600_41402800	5	6	6	0	5	6	16	4	0	0	0	0	0	0	0	16	5	16	19	19	0	6	6	16	6	0	0	0	19	19	5	16
chr19	41418200	41418400	chr19_41418200_41418400	0	0	0	0	4	0	4	0	0	0	0	0	0	0	0	16	0	4	1	1	0	4	4	4	4	0	1	0	0	0	4	4
chr19	41475000	41475200	chr19_41475000_41475200	16	0	5	0	16	6	5	6	6	5	6	4	0	16	16	16	6	16	15	16	5	6	6	16	6	0	0	0	0	6	16	16
chr19	41481000	41481600	chr19_41481000_41481600	23	23	23	23	13	23	23	23	23	23	13	23	23	23	23	13	23	23	23	23	23	23	23	6	13	6	13	13	23	23	13	13
chr19	41482200	41483200	chr19_41482200_41483200	15	15	15	23	15	23	15	15	16	15	15	23	15	15	15	15	15	23	15	15	15	15	15	15	15	15	15	15	15	15	15	15
chr19	41495600	41495800	chr19_41495600_41495800	8	21	8	16	4	4	4	16	16	16	16	6	6	4	4	8	8	4	8	8	8	6	6	8	6	4	0	4	4	4	4	8
chr19	41597200	41597800	chr19_41597200_41597800	5	4	4	0	5	6	21	0	0	0	9	0	9	0	0	16	4	5	5	0	5	4	4	21	6	4	5	4	0	0	21	16
chr19	41600800	41601000	chr19_41600800_41601000	4	4	4	0	5	4	5	3	0	3	5	5	0	0	3	5	4	6	3	3	3	3	3	4	4	3	0	3	0	0	6	5
chr19	41616000	41616200	chr19_41616000_41616200	3	21	4	9	4	4	3	3	0	0	0	0	0	3	3	0	6	6	3	0	3	3	3	3	21	3	0	3	0	3	3	3
chr19	41629600	41629800	chr19_41629600_41629800	13	13	13	13	13	13	13	13	13	13	13	13	13	13	13	13	13	13	13	13	9	13	13	13	13	9	13	13	13	13	13	13
chr19	41634200	41634400	chr19_41634200_41634400	3	5	3	0	3	10	18	0	0	0	9	3	0	0	0	9	18	5	0	0	3	18	3	3	3	3	0	3	0	0	3	3
chr19	41643000	41643200	chr19_41643000_41643200	0	5	11	0	11	0	0	0	0	0	0	0	0	0	0	0	11	0	5	0	0	11	11	5	5	0	0	3	0	5	0	0
chr19	41647000	41647200	chr19_41647000_41647200	13	24	24	13	24	13	24	13	13	13	13	13	13	13	24	24	24	24	24	24	13	24	24	13	13	13	13	23	13	13	13	24
chr19	41661000	41661400	chr19_41661000_41661400	3	0	3	0	13	3	5	0	0	0	0	3	13	0	0	13	3	13	13	13	13	3	3	3	0	0	0	0	0	0	3	3
chr19	41764000	41764200	chr19_41764000_41764200	13	13	13	13	13	4	13	13	13	13	13	13	13	13	13	13	24	13	24	24	13	13	13	13	13	13	13	13	13	13	13	13
chr19	41796800	41797200	chr19_41796800_41797200	4	0	4	0	6	6	6	8	4	0	11	4	4	8	6	5	4	6	4	4	4	6	6	5	6	4	0	11	0	0	5	6
chr19	41797600	41797800	chr19_41797600_41797800	8	0	2	0	16	6	8	2	8	10	10	8	17	8	8	16	4	6	2	2	2	6	6	8	6	2	2	2	0	0	16	16
chr19	41802000	41802200	chr19_41802000_41802200	19	19	19	19	19	19	19	19	19	15	19	19	19	19	19	19	19	19	19	19	19	19	19	19	19	19	19	19	19	19	19	19
chr19	41803400	41803600	chr19_41803400_41803600	13	13	4	13	13	13	22	22	22	22	4	22	22	13	22	22	22	22	13	13	13	22	4	13	22	13	13	13	13	13	22	22
chr19	41807600	41808000	chr19_41807600_41808000	10	0	3	16	16	3	3	6	16	10	16	6	6	4	6	10	4	3	19	19	16	4	4	3	3	3	10	3	6	4	3	3
chr19	41825000	41825200	chr19_41825000_41825200	5	5	4	0	5	5	8	4	4	0	4	4	4	4	4	5	5	5	21	5	8	4	4	5	4	0	0	0	5	4	5	8
chr19	41829600	41829800	chr19_41829600_41829800	15	15	18	15	15	23	21	15	15	21	15	23	23	14	15	15	15	23	15	15	15	15	15	15	15	21	15	15	15	15	15	15
chr19	41830200	41830400	chr19_41830200_41830400	15	15	18	15	15	15	15	15	19	15	15	15	15	15	15	15	15	15	15	15	15	15	15	15	15	15	15	15	15	15	15	15
chr19	41830800	41831000	chr19_41830800_41831000	14	7	11	15	12	12	12	23	23	23	12	12	23	23	14	12	12	12	15	15	12	15	15	12	14	12	12	12	15	15	12	12
chr19	41832800	41833000	chr19_41832800_41833000	6	0	11	0	6	0	4	10	16	6	6	6	6	20	20	4	6	0	5	8	16	20	6	0	0	0	4	11	0	0	0	4
chr19	41836000	41836200	chr19_41836000_41836200	16	5	3	16	16	5	16	16	16	16	16	16	6	6	6	5	16	8	19	19	16	6	16	5	5	5	5	6	0	6	5	8
chr19	41837800	41838000	chr19_41837800_41838000	16	0	3	16	16	3	4	16	16	16	16	16	16	16	16	0	4	3	15	15	16	16	16	3	3	3	0	3	15	15	0	4
chr19	41839000	41839200	chr19_41839000_41839200	6	0	3	6	14	0	3	14	16	0	6	6	6	14	16	0	0	0	15	15	5	6	6	0	0	0	0	0	14	14	0	3
chr19	41841200	41841400	chr19_41841200_41841400	6	0	0	0	0	0	10	16	16	4	6	6	6	16	16	10	6	0	21	21	6	6	6	0	0	0	10	0	0	6	0	4
chr19	41842800	41843000	chr19_41842800_41843000	8	4	4	9	13	4	5	2	8	9	4	4	4	8	8	21	4	8	21	5	2	4	6	21	21	2	2	2	4	4	21	21
chr19	41846600	41847200	chr19_41846600_41847200	14	11	3	12	14	12	14	14	14	10	6	12	12	14	14	14	6	12	15	15	14	14	14	6	6	3	3	10	14	14	6	6
chr19	41848200	41848800	chr19_41848200_41848800	15	15	19	15	15	15	15	15	15	15	15	15	15	15	15	15	15	15	15	16	15	15	15	15	15	15	15	15	15	15	15	15
chr19	41851000	41851400	chr19_41851000_41851400	10	5	4	0	16	4	10	10	4	6	10	4	4	16	16	16	16	16	15	15	4	4	4	4	4	0	4	4	15	15	16	16
chr19	41857400	41857600	chr19_41857400_41857600	4	0	0	0	6	0	3	6	6	3	6	4	6	6	6	0	4	0	16	16	16	4	0	3	0	0	0	0	0	0	0	3
chr19	41896200	41896400	chr19_41896200_41896400	19	19	14	19	19	14	15	14	14	23	23	19	19	14	14	15	19	23	19	19	19	14	14	19	23	19	19	19	19	14	19	19
chr19	41899000	41899200	chr19_41899000_41899200	22	13	13	13	22	22	22	22	22	13	13	22	22	22	13	22	22	22	13	13	13	22	22	22	22	22	13	22	13	13	22	22
chr19	41900600	41900800	chr19_41900600_41900800	5	4	4	0	16	21	16	0	4	3	5	4	4	4	4	21	21	16	13	5	5	16	16	21	5	16	0	4	0	0	21	21
chr19	41901800	41902000	chr19_41901800_41902000	6	0	4	0	6	4	6	9	4	3	9	4	4	4	4	6	6	6	19	19	5	6	6	6	6	0	4	6	0	0	6	6
chr19	41903000	41903200	chr19_41903000_41903200	4	0	3	0	6	17	17	4	6	0	0	4	4	4	4	4	13	6	21	5	5	6	6	6	4	5	4	4	4	4	4	6
chr19	41906200	41907600	chr19_41906200_41907600	4	4	4	4	6	4	6	21	21	4	4	6	6	13	4	4	4	4	21	21	6	4	6	6	4	2	2	2	4	4	4	6
chr19	41911600	41911800	chr19_41911600_41911800	19	19	19	19	19	23	23	14	16	19	21	23	20	14	14	19	19	23	19	19	19	14	14	19	19	23	19	19	19	19	19	19
chr19	41914200	41914400	chr19_41914200_41914400	6	6	14	0	5	6	19	10	10	0	0	4	4	6	6	16	19	6	5	5	0	14	6	14	6	4	0	18	10	10	5	5
chr19	41917000	41917200	chr19_41917000_41917200	8	8	8	0	16	8	8	8	8	0	2	2	2	8	8	21	8	8	3	3	2	17	17	21	21	21	5	17	2	5	21	21
chr19	41932800	41933400	chr19_41932800_41933400	14	14	14	14	14	14	14	14	14	12	12	12	14	14	14	15	14	14	15	18	14	14	14	14	14	14	14	15	15	15	14	14
chr19	41981200	41981400	chr19_41981200_41981400	19	19	19	19	19	19	19	19	19	19	19	19	19	19	19	19	15	15	19	19	19	19	19	19	19	19	19	19	0	19	19	19
chr19	41982800	41983000	chr19_41982800_41983000	11	11	11	0	18	18	12	11	4	11	11	11	11	18	18	18	5	18	5	5	11	18	12	12	12	11	2	18	14	14	12	5
chr19	42000000	42000200	chr19_42000000_42000200	5	0	0	0	5	4	6	3	0	0	3	3	0	3	3	16	6	4	0	0	3	16	16	16	6	3	0	0	0	0	16	16
chr19	42001200	42002000	chr19_42001200_42002000	4	0	10	0	3	5	6	3	3	10	3	3	10	3	3	5	6	5	3	3	3	16	3	16	6	3	9	5	0	3	6	6
chr19	42005800	42006000	chr19_42005800_42006000	4	6	6	0	16	4	16	4	4	0	5	4	4	0	0	16	6	6	5	5	4	16	16	16	4	0	0	4	0	0	16	16
chr19	42018000	42018200	chr19_42018000_42018200	5	4	6	0	6	5	6	5	0	0	5	9	0	6	0	5	16	8	5	5	0	6	6	5	6	0	0	0	0	0	8	16
chr19	42019000	42019400	chr19_42019000_42019400	4	4	6	0	6	8	8	3	0	0	3	3	0	3	0	16	16	8	5	5	3	6	6	8	4	0	5	10	0	0	6	6
chr19	42026200	42026400	chr19_42026200_42026400	13	13	13	13	13	13	13	13	24	13	13	13	13	13	13	13	13	22	13	13	13	24	24	13	13	13	13	24	13	13	13	13
chr19	42035400	42035600	chr19_42035400_42035600	13	13	13	13	13	13	13	13	13	13	13	13	13	13	13	13	24	13	13	13	13	13	9	13	13	9	13	13	13	13	13	13
chr19	42045400	42045600	chr19_42045400_42045600	13	9	3	9	13	13	13	9	9	9	9	13	13	9	9	24	13	13	24	24	13	24	24	24	13	9	9	9	13	24	13	13
chr19	42086200	42086400	chr19_42086200_42086400	18	5	2	0	18	11	18	18	18	11	4	12	20	18	18	18	0	18	3	0	18	20	12	5	11	5	0	11	0	0	11	18
chr19	42089200	42089400	chr19_42089200_42089400	21	21	14	21	21	21	21	21	21	21	16	22	22	21	16	21	21	16	15	15	21	20	20	21	16	21	21	21	15	15	21	16
chr19	42090200	42090600	chr19_42090200_42090600	19	19	19	19	19	19	19	19	19	19	19	19	19	19	19	19	19	19	19	19	19	19	19	19	19	19	19	19	14	14	19	19
chr19	42091000	42091200	chr19_42091000_42091200	14	19	14	14	14	23	12	14	14	12	12	12	12	12	14	19	12	14	19	19	12	14	14	14	14	14	12	14	14	15	19	19
chr19	42126000	42126200	chr19_42126000_42126200	4	2	2	2	4	2	2	4	16	0	2	2	4	4	4	0	4	2	5	5	2	4	4	2	5	2	2	3	0	5	2	2
chr19	42129000	42129200	chr19_42129000_42129200	19	19	19	19	19	23	19	19	23	19	21	23	20	19	23	19	19	23	19	19	21	23	23	19	23	19	19	19	0	19	21	21
chr19	42144600	42144800	chr19_42144600_42144800	13	13	13	9	13	22	22	13	13	13	9	13	13	13	13	13	13	22	24	24	13	13	13	22	22	13	13	13	13	13	13	13
chr19	42146400	42146600	chr19_42146400_42146600	3	0	3	0	6	0	6	0	0	11	11	11	11	0	0	5	0	11	5	5	0	11	6	4	4	0	0	3	0	0	6	6
chr19	42147200	42147400	chr19_42147200_42147400	11	1	1	0	5	18	18	1	1	11	4	11	18	1	11	13	20	18	5	5	5	18	20	18	5	18	5	5	10	6	6	6
chr19	42147800	42148000	chr19_42147800_42148000	18	7	7	7	18	18	19	7	7	11	10	18	18	7	11	19	23	18	19	19	18	18	19	19	19	18	19	18	19	19	19	5
chr19	42149600	42149800	chr19_42149600_42149800	4	0	0	0	3	3	4	0	4	3	4	3	3	3	4	0	4	4	5	5	3	4	4	4	4	13	4	3	4	4	4	4
chr19	42152200	42152400	chr19_42152200_42152400	13	13	13	13	13	13	13	13	13	13	13	13	13	13	13	13	13	13	13	13	13	4	13	24	13	13	13	13	13	13	13	13
chr19	42158000	42158200	chr19_42158000_42158200	6	6	6	5	19	4	6	6	6	3	5	3	11	3	11	16	6	16	19	19	5	4	4	4	4	0	0	0	19	14	16	16
chr19	42158800	42159000	chr19_42158800_42159000	4	0	0	0	5	3	3	4	16	2	4	16	4	10	10	0	4	3	5	5	16	0	0	3	3	3	2	2	0	10	3	4
chr19	42166200	42166400	chr19_42166200_42166400	24	13	24	13	13	24	24	13	13	13	13	24	24	13	13	13	13	24	24	24	24	24	24	24	24	24	13	24	24	24	13	13
chr19	42169600	42169800	chr19_42169600_42169800	5	4	3	5	19	5	4	4	16	5	6	6	6	6	6	4	4	4	19	19	19	10	5	4	4	4	10	4	6	19	4	4
chr19	42170400	42170600	chr19_42170400_42170600	19	19	19	19	19	19	23	19	19	19	21	19	12	19	19	19	19	23	19	19	19	19	19	21	15	19	19	19	19	19	19	21
chr19	42177000	42177800	chr19_42177000_42177800	21	2	2	2	21	2	21	10	10	2	10	6	6	2	2	21	6	21	21	21	21	21	6	21	14	2	2	10	4	20	21	21
chr19	42190600	42190800	chr19_42190600_42190800	22	22	22	13	13	13	13	22	22	13	13	22	22	22	22	13	13	13	13	13	13	8	8	13	13	9	13	13	13	13	13	13
chr19	42229600	42229800	chr19_42229600_42229800	3	4	10	0	3	0	0	3	4	3	6	6	6	3	0	0	3	3	19	19	3	10	10	3	0	3	6	3	19	19	3	3
chr19	42230200	42230600	chr19_42230200_42230600	4	0	6	5	6	5	0	4	6	5	6	6	6	4	4	0	5	4	15	15	4	5	5	4	5	0	4	4	6	15	0	4
chr19	42246800	42247000	chr19_42246800_42247000	3	0	3	0	3	4	4	3	0	9	3	3	3	3	3	9	4	5	19	19	3	3	3	3	3	3	3	3	0	19	3	3
chr19	42247600	42248000	chr19_42247600_42248000	3	0	3	0	0	0	0	9	0	0	3	0	0	0	3	0	0	0	5	5	0	3	3	3	3	0	0	0	0	4	0	0
chr19	42256000	42256200	chr19_42256000_42256200	11	4	4	0	19	11	19	9	0	11	9	11	11	0	0	19	0	5	19	19	5	18	18	0	11	9	0	11	0	0	5	11
chr19	42272400	42272600	chr19_42272400_42272600	13	13	13	13	13	13	13	13	13	13	13	13	13	13	13	13	13	13	13	13	13	13	13	13	13	13	13	13	13	13	13	13
chr19	42305800	42306400	chr19_42305800_42306400	5	4	4	0	5	17	10	0	4	0	5	0	0	5	0	5	4	17	5	5	5	6	6	16	10	5	5	5	0	6	5	5
chr19	42316000	42316200	chr19_42316000_42316200	13	13	9	13	13	13	13	13	13	13	13	13	13	13	13	13	13	13	13	13	13	9	9	13	13	13	13	13	13	13	13	13
chr19	42510400	42510600	chr19_42510400_42510600	3	4	6	3	5	3	5	9	6	3	3	3	3	3	3	5	6	5	3	3	9	18	3	4	4	3	1	3	0	3	5	5
chr19	42512800	42513000	chr19_42512800_42513000	3	4	6	0	4	4	4	0	0	3	4	3	0	3	0	5	5	3	3	3	3	4	4	4	4	3	0	3	0	0	5	4
chr19	42518600	42518800	chr19_42518600_42518800	23	19	19	19	23	19	19	23	24	19	19	23	23	23	14	19	23	23	19	19	19	14	19	19	23	19	19	23	23	23	19	19
chr19	42539800	42540200	chr19_42539800_42540200	4	0	5	0	13	4	5	4	2	0	5	4	0	4	0	13	5	4	4	4	4	4	4	5	4	5	10	0	0	0	8	8
chr19	42639600	42639800	chr19_42639600_42639800	5	0	4	0	5	5	5	0	0	0	0	3	0	0	0	5	5	5	5	0	0	3	3	5	5	0	0	0	3	0	5	5
chr19	42655200	42655400	chr19_42655200_42655400	13	0	0	13	13	13	13	9	13	0	9	13	13	13	13	13	13	13	13	13	13	13	13	13	9	9	9	9	13	13	13	9
chr19	42725200	42725400	chr19_42725200_42725400	4	0	0	0	5	0	5	9	9	3	0	9	0	0	0	5	6	5	0	0	9	6	6	0	4	9	0	9	0	0	4	9
chr19	42735000	42735400	chr19_42735000_42735400	4	0	0	0	4	0	4	4	0	0	9	1	0	1	0	0	4	4	5	5	4	5	5	1	4	1	0	0	4	6	0	0
chr19	42739800	42740000	chr19_42739800_42740000	4	4	4	4	4	0	0	3	4	0	4	4	0	4	0	0	4	4	21	21	0	4	4	4	4	0	10	0	0	0	4	4
chr19	42744000	42744600	chr19_42744000_42744600	5	4	5	5	21	4	5	6	4	5	4	22	22	4	9	6	13	5	21	5	21	6	6	5	9	2	2	2	6	4	5	5
chr19	42745000	42745400	chr19_42745000_42745400	5	0	4	5	15	0	6	4	4	5	16	4	4	4	0	0	6	4	15	15	16	6	6	6	0	0	0	0	15	15	4	4
chr19	42752400	42753400	chr19_42752400_42753400	14	5	5	6	5	6	14	14	20	5	10	20	20	14	20	21	6	6	15	15	5	6	14	5	6	5	4	3	15	15	6	21
chr19	42776800	42777000	chr19_42776800_42777000	9	9	9	9	9	9	9	13	13	9	13	9	9	13	13	9	9	9	13	13	9	9	9	9	9	9	9	9	13	13	9	9
chr19	42779200	42780200	chr19_42779200_42780200	12	12	19	14	4	20	20	10	4	12	4	12	12	10	20	12	12	12	19	19	12	19	12	12	10	12	4	12	19	19	4	4
chr19	42795000	42795200	chr19_42795000_42795200	13	13	13	9	13	13	13	13	13	9	13	24	24	13	13	13	13	24	13	13	13	24	24	13	13	13	13	13	13	13	13	24
chr19	42986400	42986600	chr19_42986400_42986600	0	0	4	0	5	6	5	0	0	0	0	0	0	0	0	4	5	4	0	0	0	4	4	0	0	0	0	0	0	3	4	0
chr19	43036400	43036800	chr19_43036400_43036800	0	0	5	0	5	5	5	0	0	0	0	0	0	0	0	0	5	6	0	0	0	0	5	0	0	11	0	0	0	0	5	0
chr19	43193600	43194000	chr19_43193600_43194000	0	4	4	9	4	4	5	0	0	0	0	0	0	0	0	5	5	5	5	0	9	4	4	5	11	21	0	0	11	0	5	5
chr19	43208000	43208200	chr19_43208000_43208200	0	0	0	0	0	0	0	3	0	0	3	0	0	3	0	0	0	0	0	0	3	0	0	3	3	5	3	0	0	0	0	0
chr19	43396400	43396600	chr19_43396400_43396600	9	9	13	9	9	9	9	13	13	9	9	9	13	13	9	9	9	13	13	13	9	13	9	9	9	9	13	18	13	13	9	13
chr19	43453200	43453400	chr19_43453200_43453400	5	4	4	5	19	0	4	5	4	4	4	4	4	21	21	0	3	0	5	5	19	5	0	3	0	0	0	0	0	5	5	5
chr19	43479000	43479200	chr19_43479000_43479200	13	13	13	13	13	13	13	13	13	9	13	13	13	13	13	13	13	24	13	13	13	13	13	9	24	9	13	13	13	13	13	13
chr19	43487600	43487800	chr19_43487600_43487800	9	0	9	9	13	13	9	13	13	3	9	9	9	13	13	9	9	9	13	13	9	9	9	9	0	9	9	9	9	9	9	9
chr19	43493400	43493600	chr19_43493400_43493600	5	0	5	5	5	0	0	5	5	5	5	5	5	2	2	0	0	5	5	5	5	5	0	3	3	2	0	0	0	5	5	5
chr19	43495000	43495200	chr19_43495000_43495200	3	0	5	5	5	5	10	3	0	5	10	12	12	2	2	0	3	11	19	19	5	18	3	3	3	2	3	0	19	19	3	3
chr19	43495800	43496200	chr19_43495800_43496200	13	9	13	13	13	9	13	13	13	9	9	13	13	13	13	13	9	24	13	24	9	13	13	9	9	9	22	9	15	15	13	13
chr19	43512000	43512200	chr19_43512000_43512200	2	2	2	0	5	2	2	2	2	2	2	2	5	2	2	5	5	2	2	2	2	2	2	5	2	2	2	2	0	2	5	5
chr19	43516400	43516600	chr19_43516400_43516600	2	8	17	0	5	2	2	2	2	2	2	4	4	2	2	5	2	2	5	2	2	2	2	17	17	2	2	2	0	2	5	5
chr19	43520400	43520600	chr19_43520400_43520600	5	6	20	0	5	10	5	2	4	0	5	6	6	20	20	0	4	4	5	5	5	6	6	6	4	5	5	20	0	5	5	5
chr19	43523600	43523800	chr19_43523600_43523800	12	15	15	6	6	6	6	10	6	0	6	6	6	20	20	12	6	6	19	19	6	20	12	6	6	12	19	19	19	19	6	6
chr19	43524400	43524800	chr19_43524400_43524800	15	15	15	15	15	15	15	15	15	15	15	23	12	14	14	23	15	15	19	19	23	14	15	15	15	15	19	19	15	15	15	15
chr19	43525200	43525400	chr19_43525200_43525400	6	6	14	6	6	6	6	14	20	16	6	6	6	20	20	6	6	6	15	15	6	6	20	6	6	4	0	0	15	15	6	6
chr19	43530200	43530400	chr19_43530200_43530400	24	24	24	13	24	24	13	13	24	13	13	24	24	24	24	13	24	24	24	24	13	24	24	24	13	24	13	23	13	24	24	24
chr19	43531000	43531200	chr19_43531000_43531200	4	4	4	3	4	4	4	9	4	3	3	3	3	4	4	4	3	6	5	5	3	4	4	4	5	5	19	5	5	19	5	5
chr19	43571000	43571200	chr19_43571000_43571200	13	13	24	13	24	13	24	13	13	13	13	24	24	13	24	13	24	24	13	13	13	24	13	13	13	13	13	13	13	24	13	13
chr19	43579600	43579800	chr19_43579600_43579800	5	4	4	0	5	4	19	3	0	3	3	3	3	3	0	5	3	16	19	19	3	10	10	3	3	3	2	3	0	19	5	5
chr19	43600000	43600200	chr19_43600000_43600200	3	3	3	3	5	18	11	3	3	3	3	11	11	3	3	3	3	18	18	5	5	18	11	3	3	3	3	3	19	19	3	11
chr19	43601600	43601800	chr19_43601600_43601800	11	0	0	0	3	11	11	3	0	11	3	11	11	3	11	11	11	5	3	3	3	11	11	3	11	0	0	11	0	0	11	11
chr19	43610600	43610800	chr19_43610600_43610800	3	11	0	3	18	18	18	3	3	11	3	11	11	3	11	5	3	18	3	3	11	18	18	3	11	5	4	3	0	0	11	18
chr19	43612200	43612400	chr19_43612200_43612400	11	0	0	0	11	18	18	0	0	11	0	11	11	0	11	11	3	18	0	0	11	18	18	0	11	0	0	11	0	0	18	18
chr19	43612800	43613000	chr19_43612800_43613000	11	5	0	0	18	18	18	11	10	11	10	11	11	3	11	11	11	18	0	0	11	18	18	10	18	9	0	11	0	0	18	18
chr19	43624000	43624200	chr19_43624000_43624200	13	13	9	0	13	9	13	9	9	0	0	13	24	13	9	13	24	13	13	13	13	3	3	13	13	9	13	13	13	13	13	13
chr19	43631000	43631200	chr19_43631000_43631200	13	13	13	13	13	13	13	13	13	13	13	13	13	13	13	13	13	24	24	24	13	13	13	24	13	13	13	13	13	13	13	13
chr19	43647400	43647600	chr19_43647400_43647600	4	16	4	0	4	16	4	0	0	0	0	0	0	0	0	0	3	4	0	0	0	0	0	16	16	0	0	0	0	0	4	16
chr19	43648400	43648600	chr19_43648400_43648600	5	0	0	0	21	4	5	0	0	0	0	0	0	0	0	21	0	6	3	0	0	0	0	21	5	0	0	0	0	0	21	21
chr19	43655800	43656000	chr19_43655800_43656000	13	13	13	0	13	4	13	13	13	10	9	13	13	13	13	13	13	13	13	13	13	4	13	13	13	13	13	13	13	13	13	13
chr19	43665600	43665800	chr19_43665600_43665800	13	9	9	9	13	9	9	13	13	9	9	13	13	22	22	13	9	13	13	13	9	9	9	13	9	9	13	9	13	13	9	9
chr19	43667200	43667400	chr19_43667200_43667400	4	6	16	0	6	5	5	2	2	0	2	4	2	2	2	5	4	5	5	2	9	2	4	5	5	2	9	9	9	2	5	16
chr19	43669400	43669800	chr19_43669400_43669800	5	2	5	2	5	2	2	2	8	2	2	4	5	2	2	16	4	4	5	5	2	4	16	16	6	2	2	2	2	5	16	16
chr19	43670600	43670800	chr19_43670600_43670800	2	2	2	0	2	2	4	4	2	0	2	4	2	2	2	5	2	2	2	2	2	4	4	16	6	2	2	2	0	2	5	16
chr19	43673600	43674400	chr19_43673600_43674400	14	14	14	5	14	20	14	6	6	20	6	20	20	20	20	19	14	20	19	19	14	14	14	14	14	6	6	14	14	14	6	6
chr19	43674800	43676000	chr19_43674800_43676000	19	19	19	19	19	19	19	19	19	19	19	19	19	19	19	19	15	19	19	19	19	19	19	19	19	19	19	19	19	19	19	19
chr19	43678800	43679000	chr19_43678800_43679000	4	4	4	0	4	4	6	0	4	3	4	4	0	0	4	4	4	4	21	21	3	4	6	6	6	0	0	0	6	6	6	6
chr19	43679600	43680000	chr19_43679600_43680000	21	21	4	0	21	6	21	6	4	3	4	4	4	6	4	21	21	21	15	15	5	6	6	21	21	4	0	4	21	21	21	21
chr19	43681600	43681800	chr19_43681600_43681800	4	0	0	0	6	0	0	0	4	0	0	0	0	0	0	0	0	4	21	21	6	6	6	0	4	0	0	0	4	4	4	4
chr19	43689600	43689800	chr19_43689600_43689800	19	19	19	23	19	19	19	19	19	19	19	19	19	19	19	23	19	19	19	19	19	19	19	19	19	19	19	19	0	19	19	19
chr19	43695600	43696000	chr19_43695600_43696000	4	4	4	0	4	4	4	4	4	2	2	4	4	4	4	9	5	4	19	19	5	4	4	2	4	2	2	2	4	19	2	2
chr19	43711200	43712000	chr19_43711200_43712000	20	10	20	10	20	20	16	20	20	4	4	4	4	20	20	16	10	20	21	21	6	10	4	16	20	4	2	6	20	20	21	16
chr19	43726600	43726800	chr19_43726600_43726800	8	5	5	0	5	2	8	2	8	0	2	4	4	8	8	5	8	5	8	2	8	8	8	5	5	2	2	2	0	2	16	16
chr19	43752800	43753000	chr19_43752800_43753000	15	15	15	15	23	15	23	23	23	15	15	15	15	15	15	15	23	15	15	15	15	15	15	15	15	15	15	15	15	15	15	15
chr19	43753400	43753600	chr19_43753400_43753600	23	19	19	23	23	23	23	23	23	23	23	23	23	23	23	23	23	23	23	23	23	23	23	23	23	23	23	23	23	23	23	23
chr19	43755000	43755200	chr19_43755000_43755200	0	0	0	0	0	0	0	0	0	0	0	0	0	0	0	0	0	0	21	21	0	21	21	0	0	0	0	0	4	0	0	0
chr19	43760600	43760800	chr19_43760600_43760800	13	13	13	13	13	13	13	13	13	13	13	13	13	13	13	13	13	24	13	13	13	13	13	13	13	13	13	23	13	13	13	13
chr19	43770600	43771000	chr19_43770600_43771000	4	4	4	0	4	6	16	8	8	0	0	4	4	4	10	4	5	6	21	21	4	4	4	6	6	0	0	0	6	4	4	4
chr19	43771600	43771800	chr19_43771600_43771800	5	5	5	9	5	6	16	6	6	4	4	4	4	4	6	21	19	16	19	19	5	6	6	16	16	4	4	4	4	5	5	5
chr19	43786400	43787000	chr19_43786400_43787000	5	4	10	0	5	6	6	3	4	0	3	4	0	0	0	19	5	6	19	5	0	6	6	19	6	0	3	10	4	10	5	5
chr19	43832400	43832800	chr19_43832400_43832800	13	13	13	13	13	4	9	13	13	13	13	13	13	13	13	13	13	13	13	13	13	13	13	13	13	13	13	13	13	13	13	13
chr19	43851800	43852200	chr19_43851800_43852200	4	2	21	0	2	8	2	9	9	5	2	2	9	9	9	13	21	4	13	13	2	2	21	4	4	2	2	2	13	21	2	2
chr19	43885200	43885400	chr19_43885200_43885400	5	4	4	0	5	6	5	0	0	0	0	4	0	0	0	5	4	6	5	5	4	6	4	6	5	0	5	0	0	0	5	5
chr19	43898600	43898800	chr19_43898600_43898800	0	4	4	0	9	0	9	9	0	0	9	0	0	0	0	13	0	0	9	0	0	0	0	9	6	0	0	0	0	0	5	5
chr19	43912800	43913000	chr19_43912800_43913000	0	5	4	0	4	4	4	0	0	0	0	0	0	0	0	5	0	5	0	0	0	5	0	4	5	0	0	0	0	0	4	4
chr19	43917200	43917400	chr19_43917200_43917400	5	5	5	0	12	12	5	0	0	0	0	5	5	0	0	5	5	12	5	0	6	12	12	12	12	5	5	6	0	5	16	16
chr19	43926600	43926800	chr19_43926600_43926800	5	0	0	0	5	6	6	0	0	0	0	0	0	0	0	16	0	6	5	0	0	6	6	6	5	0	0	0	0	0	5	5
chr19	43940200	43940400	chr19_43940200_43940400	24	19	19	9	24	19	24	9	9	9	11	24	24	11	24	24	24	24	24	24	24	24	24	24	24	24	13	13	13	24	24	24
chr19	43959200	43959400	chr19_43959200_43959400	13	13	13	13	13	13	13	13	13	13	13	13	13	13	13	13	13	13	13	13	13	13	13	13	13	13	13	13	13	13	13	13
chr19	43965600	43966000	chr19_43965600_43966000	10	5	6	0	5	16	16	0	0	3	3	10	3	0	0	16	3	16	10	3	10	0	3	6	6	4	0	3	0	0	5	16
chr19	43973800	43974000	chr19_43973800_43974000	0	4	4	0	0	4	10	0	0	0	0	4	0	0	0	0	0	4	21	21	0	0	0	6	0	0	0	0	0	10	4	4
chr19	44046000	44046200	chr19_44046000_44046200	2	2	4	2	2	8	2	2	0	2	2	2	2	2	2	4	2	4	13	13	2	2	2	2	2	2	2	2	0	2	2	2
chr19	44067400	44067600	chr19_44067400_44067600	5	21	21	2	5	8	5	2	8	2	2	2	2	8	2	5	2	8	8	5	2	21	21	21	8	2	2	2	21	2	5	5
chr19	44069400	44070200	chr19_44069400_44070200	14	15	15	12	14	15	15	14	14	12	12	12	12	14	14	15	14	14	15	15	14	14	14	15	15	12	12	12	15	15	15	15
chr19	44107400	44107600	chr19_44107400_44107600	19	19	19	19	19	15	19	19	19	15	15	19	19	19	19	19	19	15	19	19	19	19	19	19	19	19	19	19	0	19	19	19
chr19	44112000	44112200	chr19_44112000_44112200	2	2	2	9	22	2	2	9	9	2	2	2	2	22	2	9	9	2	13	9	13	2	2	2	5	9	9	5	9	9	2	9
chr19	44116200	44116400	chr19_44116200_44116400	2	22	22	2	8	2	2	2	8	2	2	2	8	8	8	2	8	8	2	2	2	8	2	8	2	2	2	2	2	2	8	8
chr19	44135200	44135400	chr19_44135200_44135400	14	14	14	12	14	23	12	14	14	12	12	14	14	14	14	14	14	12	15	15	14	14	14	12	12	12	14	14	14	14	14	4
chr19	44135800	44136000	chr19_44135800_44136000	15	14	14	15	15	15	15	14	14	15	15	15	14	14	14	15	15	15	15	15	15	14	14	15	15	15	15	15	15	15	15	15
chr19	44144400	44144600	chr19_44144400_44144600	21	21	21	0	21	21	21	21	16	0	4	4	4	21	21	21	4	21	21	21	6	21	21	21	21	0	0	0	0	14	21	21
chr19	44195200	44195400	chr19_44195200_44195400	13	9	13	9	13	13	13	13	13	9	9	13	13	13	13	13	13	13	13	13	13	13	4	13	13	13	13	13	13	13	13	13
chr19	44197200	44197800	chr19_44197200_44197800	5	0	5	0	16	5	16	4	6	0	5	4	4	4	6	5	16	16	19	5	5	4	4	2	4	2	2	2	4	4	4	4
chr19	44225800	44226000	chr19_44225800_44226000	5	0	0	0	5	4	5	4	4	0	2	0	0	4	5	19	19	16	19	5	5	4	4	4	4	5	2	2	0	0	8	8
chr19	44245800	44246000	chr19_44245800_44246000	13	4	9	9	13	13	5	22	22	9	5	13	13	22	22	9	22	22	13	13	13	13	13	9	5	4	13	9	13	13	13	13
chr19	44246400	44246600	chr19_44246400_44246600	6	4	4	0	6	4	4	20	20	0	4	6	6	20	20	0	6	4	21	21	6	6	6	4	4	0	4	4	0	21	4	6
chr19	44247400	44247600	chr19_44247400_44247600	20	6	20	6	20	20	6	14	16	6	6	20	20	14	20	6	6	20	15	15	19	20	20	6	6	4	4	4	15	15	6	6
chr19	44248200	44248400	chr19_44248200_44248400	19	19	15	19	15	10	19	15	15	19	16	23	6	15	15	19	19	23	19	19	19	23	23	19	21	19	19	19	0	19	19	19
chr19	44252200	44252400	chr19_44252200_44252400	4	21	4	2	4	6	5	4	6	2	2	5	5	6	4	4	4	6	5	5	2	4	4	2	5	2	5	5	5	5	2	2
chr19	44264400	44264600	chr19_44264400_44264600	5	6	6	0	6	4	4	4	4	0	0	4	4	6	6	6	5	6	19	19	0	4	6	5	5	0	6	4	9	6	5	6
chr19	44265400	44265600	chr19_44265400_44265600	6	6	6	5	20	4	4	20	20	4	4	20	20	20	20	4	4	6	21	21	4	20	20	6	4	4	4	4	4	6	4	6
chr19	44266000	44266200	chr19_44266000_44266200	6	4	6	5	16	6	4	16	16	6	6	16	16	16	16	4	4	4	19	19	6	16	16	6	4	10	10	6	4	4	4	6
chr19	44267000	44267600	chr19_44267000_44267600	23	19	14	19	19	23	23	23	23	19	16	23	23	23	23	19	23	23	19	19	21	23	23	19	19	19	19	19	19	14	19	19
chr19	44280800	44281000	chr19_44280800_44281000	21	4	4	0	21	21	16	10	4	4	4	4	4	10	6	6	21	16	21	21	4	21	6	4	4	21	21	19	4	6	4	6
chr19	44282600	44282800	chr19_44282600_44282800	16	16	16	5	5	16	16	4	6	5	4	16	16	16	16	4	16	16	16	16	5	16	16	5	5	16	5	5	4	16	6	6
chr19	44283200	44283400	chr19_44283200_44283400	6	5	6	0	4	6	6	6	6	0	4	6	6	20	20	4	4	20	21	21	5	6	6	6	5	21	5	6	6	6	5	5
chr19	44284200	44284400	chr19_44284200_44284400	19	19	19	19	19	19	19	19	19	19	21	23	20	14	19	19	19	19	19	19	19	23	23	19	19	23	19	19	0	19	21	21
chr19	44292400	44293200	chr19_44292400_44293200	10	9	6	9	4	4	4	14	20	5	9	6	6	20	20	4	4	6	21	21	9	6	6	4	4	5	5	0	4	6	4	4
chr19	44293800	44294000	chr19_44293800_44294000	19	19	15	19	15	19	19	15	15	5	21	12	12	15	15	19	19	19	19	19	23	12	14	19	6	19	5	19	15	15	19	19
chr19	44294800	44295000	chr19_44294800_44295000	23	23	23	24	23	23	24	23	23	13	24	23	23	23	23	23	23	23	24	24	24	23	23	24	24	24	13	13	23	23	24	24
chr19	44295800	44296000	chr19_44295800_44296000	24	24	23	13	24	24	24	23	23	13	24	24	24	23	23	24	23	24	24	24	24	23	23	24	24	24	13	24	24	24	24	24
chr19	44307400	44309200	chr19_44307400_44309200	2	2	2	2	2	2	2	2	8	2	2	2	2	8	8	2	2	4	5	5	2	2	2	2	2	2	2	2	4	2	2	8
chr19	44314600	44314800	chr19_44314600_44314800	12	5	0	5	5	12	12	5	12	5	5	6	6	6	6	19	2	19	5	5	12	12	19	19	6	19	19	5	0	5	5	5
chr19	44332000	44332200	chr19_44332000_44332200	4	4	4	0	4	4	5	0	4	0	0	4	0	0	0	5	5	4	19	19	0	4	4	4	4	0	0	0	16	0	4	4
chr19	44363600	44363800	chr19_44363600_44363800	13	13	13	13	24	13	13	13	22	13	24	24	24	13	13	13	24	24	24	24	13	24	24	13	13	13	13	13	13	13	13	24
chr19	44373000	44373200	chr19_44373000_44373200	13	13	13	13	13	13	13	13	13	13	13	13	13	13	13	13	13	22	13	13	13	13	13	13	13	13	13	13	13	13	13	13
chr19	44376600	44376800	chr19_44376600_44376800	4	19	0	0	4	4	0	4	4	0	0	4	4	4	0	0	4	4	3	3	4	10	4	5	19	4	0	0	0	0	0	0
chr19	44378200	44378400	chr19_44378200_44378400	4	19	4	0	4	4	3	0	4	0	10	4	6	4	6	0	4	5	3	3	4	10	3	5	5	5	0	0	0	3	0	5
chr19	44383000	44383200	chr19_44383000_44383200	5	19	4	0	0	0	0	0	0	0	0	5	0	0	0	19	0	0	0	0	0	4	0	19	19	0	0	0	0	0	4	0
chr19	44386800	44387000	chr19_44386800_44387000	4	10	4	10	4	22	4	9	22	9	4	22	22	22	4	9	4	22	13	8	6	4	4	4	4	9	9	10	4	22	9	4
chr19	44387400	44387600	chr19_44387400_44387600	10	10	4	0	4	10	4	10	10	0	6	4	4	10	10	16	0	6	8	8	4	10	4	5	4	4	4	0	6	4	4	4
chr19	44388600	44388800	chr19_44388600_44388800	15	15	15	19	15	15	19	15	23	19	19	23	23	14	23	19	23	23	19	19	19	23	23	19	19	19	19	19	15	15	19	19
chr19	44389600	44389800	chr19_44389600_44389800	6	16	6	5	6	6	6	4	6	5	6	6	6	6	16	5	4	6	21	5	4	6	6	16	6	5	5	6	6	6	16	16
chr19	44394200	44394400	chr19_44394200_44394400	4	5	4	10	5	4	4	4	4	5	6	6	6	6	6	0	3	4	21	21	5	4	4	4	3	3	3	3	4	4	4	4
chr19	44395000	44395200	chr19_44395000_44395200	8	8	8	5	16	3	3	6	6	16	16	6	6	6	4	0	2	9	21	5	16	4	8	3	3	3	2	2	0	4	2	3
chr19	44407400	44408400	chr19_44407400_44408400	18	15	15	18	5	4	4	3	4	18	18	12	12	11	11	9	12	18	5	5	18	18	18	5	11	11	2	11	19	15	11	18
chr19	44415600	44415800	chr19_44415600_44415800	3	0	3	5	5	3	3	0	4	0	5	3	4	0	3	0	11	3	5	3	5	11	11	3	3	3	0	0	0	0	0	5
chr19	44419000	44419200	chr19_44419000_44419200	13	13	4	13	13	13	13	13	13	13	13	13	13	13	13	13	13	13	13	13	13	13	13	13	13	13	13	13	13	13	13	13
chr19	44457400	44457600	chr19_44457400_44457600	0	19	5	0	4	4	0	0	0	0	0	4	4	4	3	0	4	0	5	0	4	5	0	3	5	4	0	0	0	5	4	4
chr19	44474200	44474400	chr19_44474200_44474400	13	13	13	13	24	24	13	13	13	13	13	13	13	13	13	13	13	13	24	24	13	24	24	13	13	9	13	13	13	13	13	13
chr19	44487400	44487600	chr19_44487400_44487600	13	13	9	13	24	9	13	24	24	13	13	9	9	13	24	13	24	13	13	13	13	24	24	13	9	9	13	13	9	9	13	13
chr19	44525600	44525800	chr19_44525600_44525800	5	4	4	0	5	4	5	0	0	0	0	3	0	4	0	5	4	16	0	0	0	10	10	4	0	0	0	0	0	0	5	5
chr19	44544800	44545000	chr19_44544800_44545000	13	13	13	13	13	24	24	13	13	13	13	13	24	13	13	13	13	24	13	13	24	24	13	24	13	13	13	13	13	13	13	24
chr19	44555400	44555600	chr19_44555400_44555600	19	19	14	19	19	14	19	14	14	19	19	19	14	14	14	19	14	23	19	19	19	14	14	19	19	19	19	19	19	19	19	19
chr19	44562600	44563000	chr19_44562600_44563000	24	24	23	23	24	23	24	23	23	24	24	23	23	23	23	24	24	24	23	23	24	23	23	24	24	24	13	13	23	23	13	24
chr19	44582800	44583000	chr19_44582800_44583000	13	13	24	13	24	13	13	13	13	13	13	13	13	13	13	13	24	13	13	13	13	13	13	13	13	13	13	13	13	13	13	13
chr19	44750800	44751000	chr19_44750800_44751000	11	6	18	0	5	4	5	3	0	11	10	11	11	3	11	5	12	5	3	0	3	18	18	10	4	3	0	11	0	10	18	18
chr19	44834400	44834800	chr19_44834400_44834800	3	10	10	0	0	3	0	0	0	3	11	3	3	0	0	10	16	3	0	0	0	11	11	0	3	0	0	11	0	0	10	10
chr19	44889600	44890000	chr19_44889600_44890000	3	4	3	3	3	3	3	3	4	3	3	3	3	3	3	0	16	3	3	3	3	18	18	3	3	3	3	3	3	3	3	3
chr19	44895400	44895600	chr19_44895400_44895600	13	3	13	0	13	13	13	13	13	3	9	13	13	13	13	13	13	13	13	13	13	3	3	13	13	13	13	13	13	13	13	13
chr19	44931000	44931600	chr19_44931000_44931600	19	19	19	19	19	14	19	19	19	19	19	19	19	19	19	19	19	19	19	19	19	19	19	19	19	19	19	19	19	19	19	19
chr19	45098000	45098200	chr19_45098000_45098200	3	0	3	0	3	0	5	0	0	3	0	3	3	0	0	5	3	5	13	13	5	3	3	0	3	0	5	3	0	0	3	3
chr19	45160600	45160800	chr19_45160600_45160800	11	0	3	0	5	3	8	9	4	3	7	11	11	0	0	19	18	5	5	5	0	18	18	0	3	0	0	11	0	19	3	11
chr19	45161200	45161400	chr19_45161200_45161400	13	13	13	13	24	24	13	13	13	0	9	18	18	13	13	13	24	24	24	13	13	24	24	24	13	13	13	24	13	24	24	24
chr19	45176400	45176600	chr19_45176400_45176600	5	4	6	5	21	21	21	4	4	0	5	6	4	0	0	21	21	21	5	4	6	21	21	21	6	5	5	0	0	5	21	21
chr19	45177000	45177200	chr19_45177000_45177200	13	13	24	13	13	4	24	13	13	8	13	24	13	13	13	24	13	24	13	13	24	24	24	24	13	13	13	13	13	13	13	24
chr19	45208200	45208600	chr19_45208200_45208600	3	0	3	0	19	12	19	3	0	3	3	3	3	3	3	19	3	12	19	19	12	18	18	3	6	3	0	3	19	19	4	12
chr19	45216400	45216600	chr19_45216400_45216600	13	9	13	9	13	13	22	13	13	9	13	13	13	13	13	13	13	13	13	13	9	24	24	13	13	9	13	9	13	13	13	13
chr19	45220600	45220800	chr19_45220600_45220800	13	13	13	13	13	4	13	13	13	13	13	13	24	13	13	13	13	13	13	13	13	13	13	13	13	9	13	24	13	24	13	13
chr19	45221200	45221400	chr19_45221200_45221400	13	13	24	13	24	22	13	13	13	13	24	13	24	13	24	13	24	24	13	13	24	24	24	13	24	22	13	13	24	24	24	24
chr19	45229400	45229600	chr19_45229400_45229600	11	1	11	1	18	18	18	1	1	11	1	11	11	1	3	5	18	5	19	19	1	18	18	19	5	1	1	11	19	19	18	18
chr19	45236600	45236800	chr19_45236600_45236800	11	7	11	1	18	12	5	1	1	11	1	11	11	7	7	5	12	5	1	1	4	18	18	1	18	13	5	11	1	1	11	18
chr19	45242200	45242400	chr19_45242200_45242400	11	4	11	0	5	5	5	0	0	11	3	11	11	3	0	5	4	4	3	0	3	11	11	0	11	0	0	11	0	0	11	11
chr19	45258000	45258200	chr19_45258000_45258200	3	0	3	0	5	0	5	0	0	0	5	3	3	0	0	5	11	0	3	0	5	11	11	0	3	0	0	3	0	5	5	5
chr19	45296000	45296200	chr19_45296000_45296200	3	4	4	9	3	4	5	3	4	0	0	3	3	4	0	5	4	4	13	13	3	11	11	5	3	0	0	3	0	13	5	5
chr19	45301200	45301400	chr19_45301200_45301400	18	6	18	0	9	11	18	9	9	11	9	11	11	3	11	13	24	24	24	24	9	18	18	9	11	9	9	9	24	24	18	18
chr19	45302400	45302600	chr19_45302400_45302600	11	0	3	0	3	18	18	11	4	3	0	11	11	11	11	5	18	18	18	15	11	18	18	0	3	11	0	11	15	15	3	18
chr19	45307200	45307600	chr19_45307200_45307600	9	18	22	0	9	22	9	9	0	9	5	18	18	9	0	5	22	22	13	13	5	18	18	5	5	9	9	18	13	13	9	22
chr19	45308000	45308200	chr19_45308000_45308200	5	21	6	0	5	4	5	0	0	9	5	3	3	0	0	21	6	6	19	19	3	3	3	5	5	5	0	3	4	19	21	21
chr19	45311000	45311200	chr19_45311000_45311200	5	5	19	3	5	18	6	5	6	3	3	4	4	4	3	16	6	16	19	19	3	18	18	5	4	5	3	4	19	19	5	5
chr19	45363400	45363800	chr19_45363400_45363800	19	19	19	19	19	6	19	19	19	19	19	19	19	19	19	19	19	21	19	19	19	19	19	19	19	19	19	19	19	19	19	21
chr19	45436200	45436400	chr19_45436200_45436400	13	9	13	24	24	13	13	13	24	24	24	24	24	24	24	13	13	13	13	13	13	13	13	13	13	9	13	13	13	24	13	13
chr19	45445400	45445600	chr19_45445400_45445600	21	0	0	15	5	0	6	14	16	15	15	15	14	21	21	0	5	4	21	21	21	6	6	10	0	0	5	11	14	14	0	0
chr19	45461200	45461400	chr19_45461200_45461400	13	0	13	22	22	22	22	13	13	22	13	22	22	13	13	13	13	9	13	13	22	13	13	13	22	9	9	13	13	13	13	13
chr19	45473200	45473400	chr19_45473200_45473400	4	4	4	0	5	16	4	2	4	10	2	2	2	4	4	16	5	6	5	5	4	4	4	4	6	4	2	4	0	5	5	5
chr19	45528000	45528600	chr19_45528000_45528600	8	16	16	5	16	16	8	2	8	5	8	8	8	8	2	16	8	16	5	5	16	8	8	5	5	5	5	5	5	5	8	8
chr19	45530200	45530600	chr19_45530200_45530600	8	8	5	5	16	16	16	2	2	5	8	8	8	2	8	16	8	8	0	0	16	8	2	8	0	2	0	0	0	0	8	8
chr19	45537600	45537800	chr19_45537600_45537800	13	13	13	13	13	22	13	13	13	13	13	13	13	13	13	13	13	22	13	13	13	13	13	13	13	13	13	13	13	13	13	13
chr19	45538600	45538800	chr19_45538600_45538800	3	0	3	3	16	0	0	0	4	0	4	4	4	3	3	0	10	4	5	0	5	16	3	3	3	3	0	0	0	3	0	0
chr19	45541400	45542000	chr19_45541400_45542000	18	6	18	9	18	21	6	3	6	3	6	18	18	6	18	6	12	6	19	19	18	18	18	6	18	1	1	3	19	19	3	18
chr19	45544200	45544400	chr19_45544200_45544400	5	18	18	0	18	19	5	0	4	18	4	18	18	18	6	18	16	18	19	19	5	18	18	19	5	4	4	0	19	19	6	5
chr19	45545000	45545200	chr19_45545000_45545200	24	18	24	13	24	24	24	13	24	13	18	24	24	24	18	24	24	24	24	24	24	24	18	24	24	13	13	24	24	24	24	24
chr19	45548400	45548600	chr19_45548400_45548600	5	0	5	5	5	2	5	5	16	5	5	10	10	4	4	0	10	5	5	5	5	10	5	2	5	2	2	2	0	5	5	5
chr19	45552400	45552600	chr19_45552400_45552600	2	8	8	0	8	8	5	2	2	2	2	2	2	2	2	5	8	16	2	2	2	8	8	2	2	2	2	2	0	2	8	2
chr19	45560600	45560800	chr19_45560600_45560800	15	15	15	14	15	15	15	15	15	12	14	12	12	15	15	15	15	15	15	15	15	15	15	15	15	15	15	15	15	15	15	15
chr19	45573200	45573400	chr19_45573200_45573400	8	2	2	9	8	2	8	8	16	2	8	16	16	8	16	4	8	2	5	4	16	8	2	4	2	2	2	2	0	9	2	4
chr19	45573800	45574200	chr19_45573800_45574200	13	13	13	13	13	13	13	13	24	13	24	13	13	13	13	13	13	24	13	13	13	13	9	13	13	13	13	13	13	13	13	13
chr19	45575000	45575200	chr19_45575000_45575200	8	8	8	0	17	8	17	2	17	9	8	4	4	8	17	5	17	8	16	8	2	16	6	5	6	5	5	5	8	2	16	16
chr19	45577400	45577600	chr19_45577400_45577600	8	2	2	2	8	5	6	2	2	0	8	4	4	8	2	8	2	5	2	2	2	8	22	2	6	22	5	5	0	2	6	6
chr19	45581400	45581600	chr19_45581400_45581600	13	0	13	13	13	13	13	13	13	13	13	13	9	13	24	13	13	13	24	13	13	13	13	13	9	9	13	13	13	13	13	13
chr19	45585000	45585200	chr19_45585000_45585200	5	4	6	0	5	6	6	4	4	0	2	4	2	2	10	5	5	6	5	5	4	5	4	5	2	2	2	2	0	5	5	6
chr19	45591800	45592000	chr19_45591800_45592000	5	0	4	0	16	20	19	4	4	0	5	4	4	4	4	21	6	21	19	19	5	4	4	19	5	5	0	0	0	0	19	16
chr19	45594000	45594200	chr19_45594000_45594200	2	0	2	0	2	8	2	2	2	0	2	4	4	2	2	2	2	2	2	2	2	2	2	2	2	13	2	2	2	2	2	2
chr19	45602600	45602800	chr19_45602600_45602800	10	0	0	5	16	0	5	10	16	0	4	16	16	14	14	0	16	0	19	19	16	16	16	0	0	0	0	0	0	10	0	0
chr19	45675800	45676000	chr19_45675800_45676000	12	12	12	5	14	12	12	14	14	18	14	18	18	14	14	18	10	12	19	19	18	18	18	12	12	10	10	18	14	23	5	5
chr19	45676400	45676600	chr19_45676400_45676600	12	0	4	0	14	12	12	14	14	18	10	18	18	14	14	18	4	12	19	19	18	18	18	12	12	4	12	18	14	14	4	4
chr19	45680800	45681000	chr19_45680800_45681000	4	0	0	9	5	0	4	6	4	0	4	4	4	4	4	0	0	4	5	8	5	0	3	0	0	0	0	0	4	4	4	0
chr19	45737000	45737200	chr19_45737000_45737200	11	0	5	0	5	11	5	3	4	3	4	18	18	3	11	18	3	18	19	5	5	18	18	3	3	3	0	11	0	19	11	18
chr19	45746400	45746600	chr19_45746400_45746600	24	13	13	13	24	24	22	13	13	24	13	24	24	13	13	22	13	24	13	13	13	24	3	24	13	13	13	13	13	13	13	24
chr19	45747600	45747800	chr19_45747600_45747800	13	13	22	13	13	22	22	13	13	24	13	13	13	13	22	22	13	22	24	24	13	13	22	13	13	4	13	13	13	13	13	22
chr19	45749600	45749800	chr19_45749600_45749800	19	19	14	19	14	19	14	14	14	19	21	12	12	14	14	14	14	14	19	19	19	14	14	19	19	19	19	14	19	19	19	5
chr19	45752000	45752200	chr19_45752000_45752200	8	2	17	2	8	8	9	8	8	2	2	2	2	8	2	5	8	8	5	5	2	8	17	8	2	13	8	5	2	2	2	5
chr19	45780600	45780800	chr19_45780600_45780800	8	8	17	5	8	17	17	17	17	8	17	17	17	8	17	5	8	17	8	5	5	17	17	8	5	8	17	17	8	21	8	17
chr19	45782600	45783000	chr19_45782600_45783000	14	14	14	19	14	14	19	14	14	19	19	19	14	14	14	19	14	14	19	19	19	14	14	19	14	14	19	14	14	14	19	19
chr19	45783400	45783800	chr19_45783400_45783800	15	15	15	15	15	15	15	15	15	15	15	15	15	15	15	15	15	15	15	15	15	15	15	15	15	15	15	15	15	15	15	15
chr19	45790600	45790800	chr19_45790600_45790800	21	14	21	13	21	16	21	5	21	21	21	16	16	16	21	21	21	16	15	21	5	21	16	21	21	5	5	6	21	21	21	21
chr19	45796400	45796600	chr19_45796400_45796600	5	0	0	0	5	0	0	0	4	0	5	4	4	4	4	5	0	0	5	0	0	0	0	5	0	16	19	19	0	0	5	5
chr19	45802800	45803000	chr19_45802800_45803000	5	0	5	5	5	4	5	6	6	5	5	6	6	5	4	0	5	5	5	5	16	4	4	5	0	5	5	5	4	4	5	4
chr19	45805000	45805200	chr19_45805000_45805200	13	24	24	13	13	13	13	13	24	13	13	24	24	13	13	13	22	24	13	13	13	24	24	13	13	13	13	13	13	24	13	24
chr19	45812200	45812400	chr19_45812200_45812400	16	16	16	5	5	5	18	5	6	16	16	18	18	6	18	5	4	18	19	5	5	18	18	18	5	5	5	5	6	19	6	16
chr19	45813400	45813600	chr19_45813400_45813600	13	3	13	9	13	13	24	13	24	3	13	24	24	13	13	13	13	24	13	13	13	4	4	24	13	9	13	13	13	24	13	13
chr19	45843400	45843800	chr19_45843400_45843800	5	5	6	0	5	6	6	4	0	0	0	4	0	0	0	5	4	6	5	4	0	4	4	5	5	5	5	5	0	0	5	5
chr19	45855600	45855800	chr19_45855600_45855800	2	0	0	0	5	4	5	0	0	0	5	0	0	0	4	5	4	2	5	5	2	0	0	2	2	2	2	2	0	0	2	2
chr19	45998200	45998800	chr19_45998200_45998800	15	15	15	15	15	15	15	15	15	15	12	23	14	15	15	15	23	15	15	15	15	15	15	15	15	15	15	15	15	15	15	15
chr19	46003400	46003600	chr19_46003400_46003600	19	19	19	19	19	19	19	19	19	19	21	23	20	14	14	19	14	19	19	19	19	14	14	19	19	19	19	19	19	19	19	19
chr19	46004000	46004200	chr19_46004000_46004200	12	12	14	4	12	12	12	12	12	3	6	18	18	20	20	12	20	12	12	12	12	12	12	4	12	19	4	19	19	12	12	6
chr19	46014600	46014800	chr19_46014600_46014800	13	13	13	13	24	13	13	13	13	13	13	13	13	13	13	13	13	13	24	24	13	13	13	13	13	13	13	13	13	13	13	13
chr19	46029000	46029200	chr19_46029000_46029200	9	0	9	0	9	9	9	13	13	9	13	9	9	9	9	9	9	9	13	13	9	13	9	9	9	9	9	9	13	13	9	9
chr19	46036600	46038200	chr19_46036600_46038200	22	9	9	22	22	22	9	22	22	22	22	22	22	22	22	9	22	9	23	23	22	22	22	9	9	9	24	9	9	23	9	9
chr19	46039600	46039800	chr19_46039600_46039800	19	19	19	19	19	19	19	14	19	19	19	19	14	14	14	19	19	19	19	19	19	19	19	19	19	19	19	19	19	19	19	19
chr19	46040400	46040600	chr19_46040400_46040600	6	6	14	5	6	6	6	6	6	6	6	6	6	20	20	6	6	6	21	21	6	20	20	5	6	6	5	21	6	6	6	6
chr19	46042000	46042600	chr19_46042000_46042600	6	6	14	5	19	6	6	6	20	6	20	20	20	20	20	6	20	5	21	21	19	20	20	6	4	4	5	6	14	19	6	6
chr19	46044400	46044600	chr19_46044400_46044600	14	14	14	4	14	14	20	4	4	4	4	6	6	14	14	20	6	20	19	19	14	14	14	6	6	6	14	14	14	14	4	4
chr19	46045000	46045200	chr19_46045000_46045200	15	15	15	18	15	15	15	15	12	18	4	18	18	15	14	15	15	15	19	15	15	15	15	15	15	19	15	15	15	15	15	15
chr19	46050600	46050800	chr19_46050600_46050800	6	5	4	0	6	4	6	6	6	3	5	4	3	4	4	21	6	6	21	5	5	6	6	6	4	21	5	5	6	6	4	6
chr19	46056000	46057400	chr19_46056000_46057400	24	19	19	24	24	24	19	22	22	23	21	12	24	22	22	24	13	24	24	24	19	19	19	12	24	24	13	22	24	24	22	24
chr19	46061000	46061200	chr19_46061000_46061200	10	8	10	16	5	2	8	10	16	16	16	16	16	10	10	0	0	2	21	5	16	2	8	2	0	0	8	0	0	16	2	0
chr19	46075800	46076000	chr19_46075800_46076000	19	19	19	19	19	19	19	19	19	19	19	19	19	15	19	19	19	19	19	19	19	19	19	19	19	19	19	19	19	19	19	19
chr19	46086400	46086600	chr19_46086400_46086600	13	13	13	13	13	13	13	13	13	13	13	13	13	13	13	13	13	13	23	23	13	13	13	13	13	9	13	13	13	13	13	13
chr19	46119600	46119800	chr19_46119600_46119800	3	3	3	5	5	4	3	5	0	4	5	4	4	3	4	3	3	3	19	5	5	3	3	3	3	3	3	3	3	0	3	3
chr19	46131600	46132400	chr19_46131600_46132400	11	0	11	9	5	4	18	9	4	11	9	18	11	9	0	5	4	18	19	19	18	18	18	18	11	9	1	11	19	19	4	11
chr19	46135400	46135600	chr19_46135400_46135600	24	13	24	13	24	24	24	13	13	18	24	18	18	13	24	13	24	24	23	23	13	24	24	24	24	13	13	24	13	23	24	24
chr19	46136400	46136600	chr19_46136400_46136600	18	18	18	5	24	18	18	1	9	18	18	18	18	1	11	18	18	18	24	18	24	18	18	18	18	5	24	24	19	23	24	18
chr19	46137200	46137400	chr19_46137200_46137400	24	18	18	13	24	24	24	13	13	18	18	18	18	9	18	24	24	24	24	24	24	18	18	24	22	13	13	24	13	24	24	18
chr19	46148400	46148600	chr19_46148400_46148600	18	18	18	18	19	18	18	13	21	18	18	18	18	12	18	18	18	18	19	19	21	18	18	5	18	5	5	18	0	19	18	18
chr19	46152200	46152600	chr19_46152200_46152600	19	19	19	19	19	19	19	19	19	19	21	19	19	19	19	19	19	19	19	19	19	19	19	19	19	19	19	19	19	19	21	19
chr19	46227400	46227600	chr19_46227400_46227600	5	4	4	0	4	5	5	6	16	5	4	6	6	6	6	0	5	10	21	21	5	4	6	5	5	10	2	2	4	4	2	2
chr19	46240400	46240600	chr19_46240400_46240600	5	21	4	0	5	4	5	0	0	0	0	0	0	0	0	13	0	10	5	5	0	5	5	5	5	0	0	0	0	3	5	5
chr19	46275400	46275600	chr19_46275400_46275600	9	9	9	13	13	9	9	13	13	9	13	9	9	13	13	9	9	9	13	13	9	9	9	9	9	9	13	9	13	13	9	9
chr19	46304400	46304600	chr19_46304400_46304600	23	19	19	19	23	19	23	23	23	23	23	23	23	23	23	23	23	23	19	19	23	19	19	15	19	23	19	19	19	23	23	19
chr19	46305000	46305200	chr19_46305000_46305200	14	14	14	14	14	14	14	14	20	12	12	20	20	14	20	14	23	14	15	15	20	20	23	15	14	14	14	14	14	14	14	14
chr19	46305600	46306200	chr19_46305600_46306200	19	19	19	19	19	19	19	19	19	19	12	19	19	19	19	15	19	15	19	19	19	19	19	19	19	19	19	19	19	19	19	19
chr19	46309200	46309400	chr19_46309200_46309400	24	22	8	13	24	24	24	24	24	13	24	24	24	22	24	24	22	24	13	13	24	24	24	24	13	13	13	13	13	13	13	24
chr19	46315000	46315600	chr19_46315000_46315600	16	17	17	21	16	5	21	14	16	16	16	16	16	16	16	5	16	16	21	21	16	18	18	5	5	5	5	10	21	21	10	18
chr19	46327000	46327600	chr19_46327000_46327600	10	10	10	5	18	18	5	4	6	18	10	18	18	6	18	5	4	6	19	5	18	18	18	6	6	5	5	18	19	19	18	10
chr19	46328000	46328600	chr19_46328000_46328600	23	19	14	15	19	19	18	14	14	23	21	23	20	14	20	19	23	23	15	15	19	14	14	23	16	19	15	15	15	15	21	16
chr19	46330000	46330200	chr19_46330000_46330200	24	13	4	13	24	4	24	13	22	13	24	24	24	22	22	13	22	24	13	9	13	24	24	24	13	24	9	13	13	13	24	24
chr19	46338600	46338800	chr19_46338600_46338800	23	19	19	19	23	19	23	23	24	19	19	19	19	23	23	19	19	23	19	23	19	19	19	19	19	23	5	19	23	19	19	19
chr19	46339200	46339400	chr19_46339200_46339400	21	21	14	14	21	20	21	21	20	6	6	20	20	20	20	21	21	21	21	21	5	20	20	21	21	4	0	21	21	18	21	21
chr19	46339800	46340000	chr19_46339800_46340000	16	14	14	0	16	6	16	6	6	0	4	6	16	16	16	16	6	16	21	21	4	16	6	16	16	0	0	0	0	4	16	16
chr19	46340800	46341200	chr19_46340800_46341200	6	6	6	4	6	6	6	4	4	3	4	3	4	16	16	5	6	6	16	6	0	6	6	5	6	0	0	6	0	4	6	6
chr19	46343600	46344200	chr19_46343600_46344200	6	6	5	3	6	6	6	5	6	3	5	11	3	6	6	6	6	4	19	5	5	18	18	6	6	2	4	2	6	12	6	6
chr19	46345200	46345400	chr19_46345200_46345400	4	4	4	0	4	4	4	4	4	0	4	3	3	4	0	0	4	4	21	21	4	3	3	4	4	2	2	11	0	4	4	4
chr19	46348400	46349000	chr19_46348400_46349000	18	18	14	5	11	18	18	1	1	3	9	11	11	4	11	14	18	18	15	15	18	18	18	18	6	3	4	18	15	15	6	4
chr19	46350600	46350800	chr19_46350600_46350800	3	0	0	0	6	4	6	0	0	3	0	11	3	0	0	16	4	3	5	5	3	18	18	4	4	0	0	11	0	0	6	6
chr19	46356800	46357000	chr19_46356800_46357000	19	19	19	13	19	19	19	9	0	13	22	18	18	0	18	19	12	19	19	19	19	18	18	19	19	13	5	18	19	19	19	19
chr19	46358000	46358200	chr19_46358000_46358200	6	0	5	0	5	6	19	0	0	3	4	18	18	3	0	19	18	18	19	19	5	6	6	19	6	3	5	3	19	19	6	6
chr19	46363600	46364000	chr19_46363600_46364000	5	0	5	0	5	0	10	3	0	0	0	3	0	3	3	5	5	5	5	0	5	3	3	5	5	3	0	3	0	0	5	5
chr19	46369400	46369600	chr19_46369400_46369600	13	13	13	0	13	13	13	13	13	9	3	13	13	13	9	13	13	24	13	13	13	13	13	13	13	9	13	9	13	13	13	13
chr19	46392200	46392400	chr19_46392200_46392400	13	13	22	13	13	13	22	13	13	13	13	13	13	13	9	13	22	22	13	13	13	22	22	13	13	13	13	9	13	13	13	22
chr19	46395000	46395800	chr19_46395000_46395800	19	19	19	19	19	19	19	19	19	19	19	19	19	19	19	19	19	19	19	19	19	19	19	19	19	19	19	19	19	19	19	19
chr19	46396800	46397000	chr19_46396800_46397000	23	19	19	23	23	19	23	23	23	23	19	23	23	23	23	23	23	23	19	23	19	19	19	19	19	19	19	23	19	23	23	19
chr19	46397800	46398000	chr19_46397800_46398000	6	6	12	5	6	12	6	4	4	11	6	6	6	4	6	6	6	6	19	12	6	12	16	12	4	4	6	12	12	12	4	6
chr19	46409600	46409800	chr19_46409600_46409800	4	2	8	9	9	2	6	9	6	2	2	4	4	4	4	5	6	2	5	5	2	6	6	2	4	2	2	2	0	5	4	4
chr19	46444400	46444600	chr19_46444400_46444600	13	13	13	13	13	13	13	13	13	13	13	13	13	13	13	13	13	13	13	13	13	13	4	13	13	13	13	13	13	13	13	13
chr19	46452600	46452800	chr19_46452600_46452800	13	13	22	13	13	13	13	13	13	13	13	13	13	22	22	13	22	22	13	13	13	6	6	13	13	13	13	22	13	13	13	13
chr19	46454600	46454800	chr19_46454600_46454800	8	21	2	0	8	8	8	8	16	2	8	16	16	8	8	2	16	16	8	2	8	16	16	8	6	2	2	2	8	2	8	8
chr19	46455200	46455400	chr19_46455200_46455400	21	17	17	5	21	21	21	21	18	5	17	16	16	17	17	6	21	21	19	19	21	20	20	5	6	5	0	0	0	0	6	6
chr19	46466200	46466400	chr19_46466200_46466400	4	15	15	0	4	4	2	2	4	2	2	2	4	2	0	4	6	6	2	2	2	6	6	6	16	2	5	2	0	2	6	6
chr19	46467200	46467400	chr19_46467200_46467400	5	21	4	0	21	6	8	2	0	0	5	0	0	0	0	21	4	6	0	0	2	6	6	21	21	6	6	21	2	2	21	21
chr19	46471000	46471200	chr19_46471000_46471200	6	6	6	4	16	4	22	4	16	5	4	4	6	4	4	0	6	6	5	22	16	6	16	5	4	16	6	6	4	4	5	5
chr19	46478800	46479000	chr19_46478800_46479000	5	6	14	5	8	8	8	21	16	5	8	6	4	5	5	5	6	4	21	5	5	6	6	5	4	5	5	5	5	5	4	8
chr19	46483000	46483200	chr19_46483000_46483200	13	5	4	9	13	13	5	9	22	9	9	13	13	9	9	13	22	13	13	9	13	6	6	5	9	9	9	9	9	9	13	22
chr19	46486800	46487000	chr19_46486800_46487000	4	0	5	0	16	5	5	2	4	5	5	4	4	2	2	5	22	22	5	5	5	6	6	5	4	5	2	2	0	5	16	16
chr19	46495200	46495400	chr19_46495200_46495400	4	5	4	0	5	16	6	4	4	3	4	4	4	0	4	5	16	16	5	0	4	16	16	5	6	5	5	4	0	0	8	8
chr19	46499800	46500000	chr19_46499800_46500000	19	19	19	19	19	19	19	19	19	19	21	21	6	19	19	19	19	21	19	19	19	19	19	19	19	19	19	19	19	19	19	21
chr19	46500400	46500600	chr19_46500400_46500600	14	14	14	14	14	14	14	14	14	14	4	20	20	14	14	12	14	14	15	15	14	14	14	14	14	14	14	14	14	14	14	14
chr19	46501400	46501800	chr19_46501400_46501800	14	14	14	14	14	14	14	14	14	14	14	14	14	14	14	14	14	14	15	14	14	14	14	14	14	14	14	14	14	14	14	14
chr19	46502200	46502400	chr19_46502200_46502400	14	15	14	14	14	14	14	14	14	14	14	20	20	14	14	14	14	14	15	18	14	14	14	14	14	18	14	14	14	14	14	14
chr19	46502800	46503000	chr19_46502800_46503000	23	15	15	15	23	19	23	23	24	19	19	23	20	23	23	23	23	23	15	15	23	15	15	19	23	19	19	23	15	15	23	23
chr19	46503600	46503800	chr19_46503600_46503800	15	15	15	15	15	15	15	15	16	16	16	20	20	15	14	15	14	15	15	15	15	15	15	15	15	15	15	15	15	15	15	15
chr19	46504400	46504600	chr19_46504400_46504600	14	14	14	12	14	12	12	14	14	6	20	20	20	14	14	19	12	12	15	14	12	14	14	23	6	12	14	14	14	12	12	5
chr19	46510800	46511600	chr19_46510800_46511600	22	9	13	9	13	22	22	22	22	8	8	22	22	22	22	22	22	22	13	13	9	22	22	22	22	22	13	22	22	13	22	22
chr19	46515400	46515600	chr19_46515400_46515600	8	8	8	0	8	2	2	8	8	2	2	8	8	8	8	8	8	8	2	2	2	17	17	2	8	13	8	2	0	2	8	8
chr19	46522600	46522800	chr19_46522600_46522800	21	4	21	5	21	6	21	6	6	3	6	18	18	4	3	19	21	21	19	19	6	21	21	21	6	6	5	1	14	19	21	21
chr19	46524800	46525000	chr19_46524800_46525000	22	6	6	9	22	13	22	9	22	3	5	18	18	13	18	13	22	6	13	9	18	6	6	13	4	9	9	3	9	9	22	22
chr19	46528800	46529200	chr19_46528800_46529200	6	6	6	19	16	6	16	6	6	16	16	18	18	4	18	18	18	6	19	19	21	6	20	19	4	19	4	5	19	19	6	16
chr19	46531800	46532400	chr19_46531800_46532400	4	4	4	5	14	6	6	14	20	4	6	4	4	10	10	4	4	6	19	19	14	4	4	4	0	0	4	4	6	19	4	4
chr19	46553800	46554000	chr19_46553800_46554000	6	0	5	16	16	0	5	4	16	21	16	6	6	6	6	5	6	0	21	21	5	6	6	5	4	0	0	0	0	6	4	6
chr19	46562200	46562400	chr19_46562200_46562400	13	13	13	13	13	13	13	13	13	13	13	13	13	13	13	13	13	13	13	13	13	13	13	13	13	13	13	13	13	13	13	13
chr19	46572600	46573400	chr19_46572600_46573400	12	12	19	19	12	12	12	12	12	12	21	12	12	12	12	12	12	12	19	19	12	15	12	12	12	12	12	12	15	15	12	6
chr19	46588000	46588200	chr19_46588000_46588200	13	13	13	13	13	13	13	13	13	13	13	13	13	13	13	13	13	13	13	13	13	13	13	13	13	13	13	13	13	13	13	13
chr19	46598800	46599000	chr19_46598800_46599000	19	19	19	19	19	19	19	19	19	19	19	19	19	19	19	19	19	19	19	19	19	19	19	19	19	19	19	19	0	19	19	19
chr19	46602800	46603000	chr19_46602800_46603000	2	2	5	0	5	5	8	2	2	2	5	5	5	2	2	5	8	8	5	5	2	17	17	5	5	2	2	2	0	2	5	8
chr19	46607600	46607800	chr19_46607600_46607800	22	22	22	9	22	22	13	9	22	9	9	9	9	22	22	13	22	22	13	13	22	22	22	9	22	22	22	9	13	13	22	22
chr19	46609600	46609800	chr19_46609600_46609800	8	17	17	0	8	6	6	2	8	0	2	2	0	8	8	8	16	16	5	5	17	6	17	8	6	8	2	2	0	5	6	6
chr19	46613200	46613400	chr19_46613200_46613400	8	8	8	2	2	8	8	8	8	8	2	2	2	2	2	8	8	8	0	0	2	2	8	17	4	16	5	8	0	0	8	8
chr19	46618400	46618800	chr19_46618400_46618800	5	2	2	0	5	4	21	2	2	2	2	2	2	2	2	21	4	4	4	2	2	8	8	21	21	4	5	4	0	2	21	21
chr19	46620000	46620400	chr19_46620000_46620400	4	2	2	0	4	4	4	2	4	2	2	2	0	2	2	5	2	4	2	2	2	4	4	5	5	21	21	21	0	2	5	5
chr19	46648600	46648800	chr19_46648600_46648800	8	8	8	2	5	4	17	2	2	2	2	2	2	2	8	5	17	17	5	2	2	2	2	17	17	2	8	2	2	2	5	5
chr19	46653200	46653400	chr19_46653200_46653400	2	2	2	8	8	6	8	2	2	2	8	2	2	2	2	8	8	8	21	21	8	8	8	8	8	6	2	2	0	2	8	8
chr19	46654000	46654200	chr19_46654000_46654200	8	8	8	2	8	8	8	2	2	2	8	2	2	8	8	8	17	5	13	8	8	8	8	8	8	8	2	8	0	8	8	8
chr19	46655600	46656000	chr19_46655600_46656000	2	2	2	2	2	2	2	2	2	2	2	9	2	2	2	2	8	2	2	2	9	8	8	5	22	22	2	2	0	9	5	5
chr19	46670000	46670200	chr19_46670000_46670200	3	3	3	3	3	3	9	4	4	3	4	3	3	3	3	3	5	3	21	21	5	4	4	3	3	3	7	3	14	14	3	4
chr19	46670800	46671000	chr19_46670800_46671000	13	13	13	0	13	9	13	13	24	9	9	18	13	13	13	13	24	13	13	13	13	18	18	13	13	13	13	13	13	24	13	13
chr19	46672800	46673000	chr19_46672800_46673000	3	0	0	9	6	3	0	4	4	9	4	9	0	3	3	0	4	0	19	19	6	3	3	0	0	3	0	3	0	0	0	0
chr19	46690000	46690200	chr19_46690000_46690200	15	15	15	15	15	15	15	15	15	15	21	15	14	15	15	15	15	14	15	15	15	14	23	15	15	15	15	15	15	15	15	15
chr19	46698200	46698400	chr19_46698200_46698400	4	19	19	0	4	16	16	2	0	3	2	4	0	2	4	16	4	16	19	19	6	4	19	16	6	19	2	2	0	19	16	16
chr19	46699200	46699400	chr19_46699200_46699400	5	19	19	0	5	6	16	4	0	3	4	3	0	4	4	19	6	16	19	19	4	4	4	19	5	19	0	0	0	4	16	16
chr19	46705800	46706000	chr19_46705800_46706000	16	6	4	5	16	4	16	6	16	11	4	11	11	6	6	5	4	8	5	5	5	16	16	5	4	21	5	5	0	5	8	8
chr19	46709200	46709400	chr19_46709200_46709400	0	0	4	0	0	0	0	4	4	0	0	4	0	0	0	10	0	4	19	19	0	0	0	0	0	4	10	0	12	12	4	4
chr19	46714200	46714600	chr19_46714200_46714600	0	2	2	0	0	2	0	0	4	3	0	0	0	0	0	0	0	0	0	0	0	0	0	4	0	21	0	0	0	0	2	0
chr19	46718200	46718400	chr19_46718200_46718400	0	2	2	0	0	2	0	0	0	0	0	10	10	3	4	0	0	0	5	5	0	0	0	0	0	22	0	0	0	0	2	0
chr19	46728000	46728400	chr19_46728000_46728400	5	2	2	5	16	2	5	4	16	3	4	6	6	16	16	10	16	2	5	8	16	16	16	2	2	16	2	2	6	5	2	2
chr19	46728800	46729400	chr19_46728800_46729400	4	2	2	5	4	2	2	4	4	2	4	4	4	6	6	0	4	2	8	4	4	4	4	5	3	21	2	2	4	4	2	2
chr19	46733800	46734000	chr19_46733800_46734000	3	2	2	0	3	0	0	0	4	0	0	3	0	3	3	0	11	0	0	0	0	3	3	0	0	21	0	0	0	0	2	0
chr19	46735400	46735600	chr19_46735400_46735600	4	0	0	0	4	0	0	0	4	0	0	3	3	4	4	0	4	0	5	5	0	3	3	0	0	21	0	5	0	0	0	5
chr19	46740600	46740800	chr19_46740600_46740800	13	22	22	13	13	9	22	13	13	13	13	13	13	13	13	13	22	13	13	13	9	13	13	13	9	22	13	9	13	13	13	13
chr19	46759200	46759400	chr19_46759200_46759400	11	0	3	0	11	6	5	0	0	11	11	11	11	0	0	5	6	6	5	5	5	18	18	5	6	21	5	5	0	0	4	6
chr19	46760800	46761600	chr19_46760800_46761600	24	5	14	24	24	23	23	24	24	24	24	24	24	24	24	23	23	23	24	24	24	24	14	23	24	24	24	24	24	24	24	24
chr19	46762800	46763200	chr19_46762800_46763200	18	4	4	15	18	18	18	14	23	15	15	18	18	14	23	18	16	18	18	18	18	18	18	18	18	18	4	18	15	15	18	18
chr19	46764800	46765000	chr19_46764800_46765000	19	3	4	19	14	3	3	14	14	14	19	6	6	14	14	0	4	3	5	5	19	18	3	3	3	3	3	3	14	14	3	4
chr19	46766200	46766400	chr19_46766200_46766400	10	3	3	19	15	3	5	14	14	23	21	16	16	14	14	3	4	3	19	5	19	3	3	3	3	3	3	3	14	14	3	3
chr19	46779200	46779400	chr19_46779200_46779400	4	0	0	16	8	0	0	8	8	16	16	6	6	4	4	0	4	5	5	5	8	3	3	0	3	0	0	0	0	0	0	4
chr19	46784400	46784600	chr19_46784400_46784600	4	0	0	16	16	0	0	4	4	16	16	4	4	4	0	0	4	0	5	0	16	3	3	4	0	0	0	0	0	0	0	0
chr19	46791400	46791600	chr19_46791400_46791600	5	0	5	0	5	6	16	4	4	0	4	0	5	4	4	6	5	16	5	0	5	16	16	0	4	0	0	0	0	5	4	4
chr19	46837400	46837600	chr19_46837400_46837600	5	0	5	4	5	6	6	4	6	5	4	4	4	6	4	5	6	4	5	5	5	16	16	5	4	2	2	2	0	5	6	6
chr19	46846600	46846800	chr19_46846600_46846800	16	10	2	16	16	2	5	16	16	16	16	16	16	16	16	0	2	10	16	5	16	10	10	2	10	2	4	2	16	10	2	2
chr19	46849000	46849600	chr19_46849000_46849600	10	10	2	16	10	10	2	16	16	16	16	16	16	16	16	0	4	2	17	10	16	4	10	10	0	4	2	2	16	16	2	2
chr19	46857800	46858000	chr19_46857800_46858000	22	0	4	13	13	22	6	22	22	13	22	13	13	22	22	22	22	22	13	9	13	22	13	4	4	13	9	9	9	13	22	22
chr19	46863600	46863800	chr19_46863600_46863800	21	10	10	9	21	23	21	22	16	10	16	6	6	21	21	24	21	21	19	19	19	16	16	19	19	23	0	0	0	21	23	24
chr19	46864200	46864400	chr19_46864200_46864400	6	0	4	0	6	16	20	10	6	0	4	6	6	10	10	21	5	16	15	15	4	6	6	16	16	16	4	0	0	15	16	5
chr19	46865000	46865200	chr19_46865000_46865200	6	0	5	9	6	4	6	6	18	0	6	6	6	6	21	5	21	6	5	16	5	18	6	6	4	5	0	0	0	6	4	6
chr19	46869000	46869200	chr19_46869000_46869200	8	0	2	0	8	8	10	8	8	0	8	8	8	8	17	16	17	8	0	0	2	16	16	10	10	8	8	0	0	10	16	16
chr19	46869600	46869800	chr19_46869600_46869800	24	13	13	13	24	24	24	13	24	24	24	24	24	24	24	24	24	24	13	13	13	24	24	24	24	24	13	13	13	13	24	24
chr19	46871200	46871400	chr19_46871200_46871400	2	0	0	10	6	2	10	2	2	0	2	2	0	2	2	16	2	2	0	0	2	4	0	4	4	2	2	2	0	0	4	6
chr19	46876000	46876200	chr19_46876000_46876200	13	9	13	13	13	13	13	22	22	13	13	13	13	13	13	13	22	13	13	13	13	22	6	13	13	13	13	13	13	13	13	13
chr19	46888200	46888400	chr19_46888200_46888400	21	17	17	8	19	17	16	8	24	8	8	8	8	17	17	17	19	16	19	19	19	21	21	0	10	5	5	21	0	0	5	8
chr19	46899400	46899600	chr19_46899400_46899600	8	8	16	9	16	8	8	2	8	5	8	2	8	2	8	16	8	16	5	5	8	8	8	5	5	9	2	2	0	0	16	16
chr19	46900800	46901600	chr19_46900800_46901600	8	2	2	16	16	16	16	8	16	16	16	17	17	8	8	8	8	4	2	2	16	16	8	16	16	2	2	2	0	2	4	4
chr19	46905400	46905800	chr19_46905400_46905800	10	0	5	16	5	5	5	6	10	16	16	16	6	4	10	0	5	5	5	5	16	4	6	2	5	2	2	2	10	10	5	8
chr19	46934200	46934400	chr19_46934200_46934400	4	0	5	0	5	4	5	2	4	0	2	8	8	4	8	5	5	16	5	5	5	4	4	4	4	5	2	4	0	5	8	4
chr19	46960200	46960400	chr19_46960200_46960400	6	5	6	21	14	6	6	14	14	21	21	20	20	14	20	6	6	20	21	21	6	20	20	20	14	5	4	4	14	14	5	6
chr19	46961600	46962000	chr19_46961600_46962000	14	14	14	14	14	14	14	14	14	14	14	14	14	14	14	23	14	14	15	15	14	14	14	14	14	14	14	14	14	14	14	12
chr19	46962600	46962800	chr19_46962600_46962800	12	12	14	19	12	12	12	14	12	19	21	23	12	20	20	12	14	12	19	19	12	12	20	12	14	19	10	5	14	14	12	12
chr19	46970200	46970400	chr19_46970200_46970400	4	21	4	0	5	6	6	4	4	0	4	4	0	4	0	21	4	21	0	0	6	4	4	0	21	21	4	4	0	0	5	5
chr19	46979000	46979600	chr19_46979000_46979600	5	0	3	5	5	5	5	4	6	3	6	6	6	4	4	5	4	4	5	5	5	6	6	6	16	0	0	0	5	4	5	5
chr19	46984000	46984200	chr19_46984000_46984200	16	4	4	19	16	10	16	16	16	16	16	16	16	16	16	10	16	16	15	15	16	16	6	16	16	4	4	4	14	16	4	6
chr19	46984800	46985400	chr19_46984800_46985400	16	0	4	12	14	10	16	14	16	16	16	16	16	16	16	16	16	16	15	15	5	16	16	16	14	4	0	4	14	14	16	16
chr19	46987800	46988000	chr19_46987800_46988000	16	5	5	21	16	16	16	16	16	20	16	16	16	16	16	21	16	16	16	16	16	16	16	16	14	6	0	0	4	16	16	16
chr19	46988400	46988800	chr19_46988400_46988800	16	5	4	16	16	16	16	14	16	16	16	16	16	14	14	20	16	16	15	15	16	14	16	16	14	6	0	14	15	14	16	16
chr19	46989600	46989800	chr19_46989600_46989800	16	6	10	16	4	4	4	4	16	5	16	16	16	16	16	0	16	4	23	15	16	16	16	4	4	0	10	0	15	15	4	4
chr19	46990800	46991400	chr19_46990800_46991400	4	9	4	4	4	6	4	6	6	6	22	6	6	6	6	9	4	4	19	19	4	6	6	6	4	4	4	4	19	19	4	22
chr19	46999800	47000000	chr19_46999800_47000000	5	0	0	5	5	0	5	4	6	5	6	6	6	6	6	0	5	0	19	19	5	4	5	5	0	0	0	0	19	0	5	5
chr19	47003800	47004000	chr19_47003800_47004000	4	4	4	0	0	4	4	0	4	0	4	0	0	0	0	5	4	4	16	16	0	0	0	4	4	0	0	0	0	4	4	4
chr19	47016600	47016800	chr19_47016600_47016800	11	0	0	0	5	11	5	0	0	11	11	11	11	0	0	5	5	6	5	5	5	11	11	5	0	0	0	11	0	0	5	11
chr19	47050200	47051000	chr19_47050200_47051000	14	14	14	19	14	12	12	14	12	19	12	12	12	14	14	14	14	12	19	19	14	14	14	12	12	19	19	5	14	14	6	6
chr19	47067600	47067800	chr19_47067600_47067800	19	19	19	19	19	19	19	19	19	19	19	19	19	19	19	19	19	19	19	19	19	19	19	19	19	19	19	19	19	19	19	19
chr19	47068400	47068600	chr19_47068400_47068600	19	19	19	19	19	19	19	23	23	19	19	19	19	19	19	19	19	19	19	19	19	19	19	19	19	19	19	23	19	19	19	19
chr19	47090200	47090800	chr19_47090200_47090800	14	14	14	15	14	14	14	14	14	14	15	14	14	14	14	14	14	14	15	15	14	14	14	14	14	14	14	14	15	15	14	14
chr19	47121200	47121400	chr19_47121200_47121400	13	22	22	9	13	9	13	13	13	13	13	9	13	22	9	13	9	13	13	13	13	9	9	13	13	13	13	22	13	13	13	13
chr19	47123000	47123200	chr19_47123000_47123200	13	9	9	9	22	9	9	22	13	9	9	9	9	22	22	13	9	22	13	13	13	9	9	13	13	9	9	9	13	13	13	13
chr19	47133200	47133400	chr19_47133200_47133400	21	21	4	0	21	4	21	5	4	5	5	5	0	5	5	21	16	16	21	19	5	16	16	21	16	21	5	5	0	5	16	16
chr19	47135800	47136000	chr19_47135800_47136000	4	8	8	0	4	4	4	9	4	9	9	5	0	4	4	8	6	4	5	5	9	6	6	5	9	16	3	0	0	0	8	6
chr19	47137200	47137400	chr19_47137200_47137400	6	19	6	9	19	6	19	4	6	0	4	4	4	6	6	19	6	6	19	19	16	6	6	18	4	6	19	0	0	19	19	19
chr19	47138200	47138400	chr19_47138200_47138400	19	19	14	5	19	6	19	6	4	3	5	18	18	6	18	21	6	19	19	19	5	18	20	18	5	19	21	5	19	19	19	21
chr19	47167800	47168400	chr19_47167800_47168400	3	4	3	9	3	3	9	9	9	9	9	4	9	3	4	12	4	3	13	21	3	3	4	3	3	9	9	3	19	12	3	3
chr19	47169000	47169200	chr19_47169000_47169200	13	13	24	13	13	13	24	13	22	13	13	13	13	13	13	24	13	24	24	24	13	24	24	24	13	13	13	13	24	24	24	24
chr19	47224800	47225000	chr19_47224800_47225000	5	16	4	0	5	4	5	0	0	0	0	4	0	0	0	16	4	16	0	0	4	4	4	16	4	4	0	0	0	4	5	16
chr19	47313800	47314000	chr19_47313800_47314000	11	0	0	0	18	4	5	3	0	11	3	11	11	0	0	5	3	18	19	19	11	11	11	0	3	0	10	0	19	19	11	11
chr19	47314800	47315000	chr19_47314800_47315000	3	11	4	0	11	4	11	0	0	3	0	11	11	0	0	11	0	18	19	18	11	11	3	0	0	0	0	0	19	19	11	11
chr19	47330800	47331000	chr19_47330800_47331000	5	21	4	5	21	4	5	5	0	0	5	5	0	0	0	5	3	21	0	0	5	5	5	5	5	5	5	5	0	5	0	5
chr19	47338000	47338200	chr19_47338000_47338200	13	9	13	13	13	13	22	13	13	13	13	13	13	13	13	13	13	13	13	13	13	18	18	13	13	13	9	13	13	13	13	13
chr19	47339200	47339400	chr19_47339200_47339400	24	13	13	9	24	13	24	13	13	24	13	24	24	13	13	13	24	24	24	24	13	24	24	13	13	9	13	24	24	24	24	24
chr19	47356400	47356600	chr19_47356400_47356600	13	13	13	13	13	4	13	13	13	13	13	13	13	13	13	13	13	13	13	13	13	19	13	13	13	13	13	13	13	13	13	13
chr19	47359200	47359400	chr19_47359200_47359400	5	0	6	5	5	5	5	4	4	5	5	6	6	4	0	5	6	5	5	5	6	6	6	5	5	5	0	5	0	5	5	4
chr19	47399000	47399600	chr19_47399000_47399600	1	5	6	0	5	1	1	1	0	0	4	4	10	1	3	5	3	1	1	0	1	0	3	6	1	1	1	1	0	1	5	5
chr19	47403200	47403400	chr19_47403200_47403400	8	0	4	16	5	0	0	0	0	16	16	16	16	0	0	0	0	3	0	0	16	3	0	0	0	0	0	0	0	0	8	0
chr19	47431600	47431800	chr19_47431600_47431800	5	0	0	21	16	0	5	0	0	21	16	16	16	0	0	0	0	0	0	0	19	0	0	3	0	0	0	0	0	0	5	0
chr19	47432400	47432600	chr19_47432400_47432600	21	21	4	16	21	4	21	0	0	16	16	16	16	4	0	21	4	16	0	0	5	4	0	21	21	21	21	21	0	4	21	21
chr19	47440200	47440400	chr19_47440200_47440400	5	16	16	0	5	16	5	0	0	0	8	4	4	0	0	5	0	4	0	0	0	0	0	8	5	0	0	0	0	0	5	8
chr19	47441600	47441800	chr19_47441600_47441800	5	16	16	0	5	4	5	0	0	0	0	4	4	0	0	21	4	16	0	4	0	4	4	16	5	21	5	21	0	0	21	16
chr19	47447000	47447200	chr19_47447000_47447200	5	19	0	0	6	6	6	3	0	3	0	6	6	0	0	5	4	6	3	0	3	3	3	5	5	0	6	5	0	0	5	5
chr19	47449000	47449200	chr19_47449000_47449200	4	16	6	0	6	6	6	3	0	0	4	6	6	3	0	8	3	6	3	3	6	3	3	5	3	8	8	8	0	3	8	6
chr19	47451800	47452000	chr19_47451800_47452000	5	16	16	0	4	0	4	0	4	0	5	4	4	3	0	0	3	0	3	0	9	4	0	3	3	5	5	5	0	0	0	5
chr19	47455200	47455400	chr19_47455200_47455400	4	16	16	0	4	4	0	0	0	3	4	4	4	9	0	5	4	0	4	0	9	3	3	0	5	0	4	4	0	0	4	4
chr19	47459000	47459200	chr19_47459000_47459200	0	5	4	0	5	4	18	0	0	0	0	5	5	0	0	5	0	4	0	0	0	18	3	5	0	0	0	0	0	0	5	5
chr19	47464200	47464400	chr19_47464200_47464400	18	19	19	9	18	18	18	0	0	3	11	18	18	0	0	23	18	18	0	10	18	18	18	18	19	0	19	24	0	0	18	18
chr19	47465600	47465800	chr19_47465600_47465800	9	9	3	9	18	9	5	1	9	3	9	18	18	1	0	13	9	5	1	1	9	11	3	13	9	9	9	9	1	1	18	18
chr19	47502600	47502800	chr19_47502600_47502800	13	9	13	13	13	13	13	13	13	13	13	13	13	13	13	13	9	13	13	13	13	13	13	13	13	9	13	9	13	13	13	13
chr19	47503600	47503800	chr19_47503600_47503800	13	13	13	13	13	13	13	13	13	13	13	13	13	13	13	13	13	13	13	13	13	13	13	13	13	13	13	13	13	13	13	13
chr19	47507200	47507400	chr19_47507200_47507400	13	13	13	13	13	24	13	13	13	13	24	13	13	13	13	24	13	24	24	24	24	13	13	24	24	24	13	13	24	24	13	13
chr19	47507800	47508400	chr19_47507800_47508400	6	6	6	5	6	6	18	4	4	16	16	4	4	4	6	16	6	4	15	15	6	6	6	23	14	6	5	5	15	15	14	16
chr19	47508800	47509000	chr19_47508800_47509000	16	6	6	6	21	6	16	6	6	6	16	6	6	6	16	21	16	6	15	15	6	6	6	21	21	21	0	6	15	15	21	21
chr19	47510400	47510600	chr19_47510400_47510600	6	8	8	5	6	16	6	6	6	16	16	6	6	8	8	6	6	6	21	15	6	6	6	6	6	16	6	8	21	21	6	6
chr19	47511000	47511200	chr19_47511000_47511200	21	0	5	5	5	21	21	4	4	10	6	6	6	10	0	5	21	21	15	15	21	14	20	21	10	21	5	21	15	15	21	6
