## Supplementary material for "Interspecies regulatory landscapes and elements revealed by novel joint systematic integration of human and mouse blood cell epigenomes": Scripts for IDEAS modeling of epigenetic states jointly in human and mouse: snapshot.IDEAS.matrix.mm10.txt (part 7 of 12)

chr	start	end	cCRE	AVE	B_r1	B_r2	CFUE_r1	CFUMK_r1	CLP_r1	CMP_r1	ER4_r1	ER4_r2	ERY_ad_r1	ERY_ad_r2	ERY_fl_r1	ERY_fl_r2	G1E_r1	G1E_r2	GMP_r1	HPC7_r1	LSK_r1	MEL_r1	MEL_r2	MEP_r1	MK_fl_r1	MK_fl_r2	MON_r1	NEU_r1	NK_r1	T_CD4_r1	T_CD8_r1	iMEL_r1	iMEL_r2	iMK_r1	iMK_r2
chr19	47512000	47512200	chr19_47512000_47512200	6	2	2	0	16	6	16	2	4	0	4	4	4	2	4	16	6	6	5	4	2	6	6	16	6	4	2	2	0	4	16	16
chr19	47512800	47513000	chr19_47512800_47513000	4	2	2	2	4	4	6	2	4	2	6	2	4	2	4	6	6	4	2	2	2	4	6	5	4	21	2	2	4	4	6	6
chr19	47518600	47519200	chr19_47518600_47519200	21	4	4	15	21	4	4	21	18	21	21	20	20	21	21	4	6	4	15	15	21	4	6	6	4	0	4	10	15	15	4	4
chr19	47525000	47525200	chr19_47525000_47525200	2	2	2	2	2	4	5	2	2	2	2	2	2	2	2	5	4	5	0	0	2	8	2	2	0	2	4	5	0	0	5	8
chr19	47526600	47526800	chr19_47526600_47526800	8	2	2	0	16	2	8	2	8	0	2	2	5	8	17	5	17	16	5	2	5	16	16	5	4	13	5	8	0	2	16	16
chr19	47531400	47531600	chr19_47531400_47531600	16	8	8	16	16	16	16	5	6	16	16	6	6	6	6	16	6	16	16	5	16	16	16	16	16	5	5	5	0	5	16	16
chr19	47537000	47537200	chr19_47537000_47537200	19	19	19	19	19	23	19	15	19	19	19	23	12	19	19	19	23	23	19	19	19	23	23	19	23	15	15	15	15	15	19	19
chr19	47538800	47539000	chr19_47538800_47539000	10	10	4	0	16	6	16	4	6	10	4	10	10	10	6	16	6	6	19	5	6	6	4	16	10	4	0	0	6	0	6	16
chr19	47560600	47560800	chr19_47560600_47560800	5	0	0	5	5	0	4	4	4	5	16	4	4	4	0	5	0	0	5	5	16	4	5	0	4	0	0	0	0	0	5	5
chr19	47570000	47570400	chr19_47570000_47570400	0	0	0	0	5	0	4	0	0	0	0	0	0	0	0	5	0	0	0	0	0	0	5	5	4	0	0	0	0	0	8	8
chr19	47579200	47579400	chr19_47579200_47579400	14	14	14	19	19	14	19	14	14	21	12	20	14	14	14	15	14	12	15	15	19	14	14	14	14	19	19	19	14	14	5	5
chr19	47580400	47580600	chr19_47580400_47580600	14	14	14	14	14	14	14	14	14	15	14	14	14	14	14	14	14	14	15	14	14	14	14	14	14	14	14	14	14	14	14	14
chr19	47608600	47608800	chr19_47608600_47608800	2	2	2	2	21	10	2	2	2	5	5	2	0	2	2	0	2	2	21	21	21	21	2	2	2	2	2	2	0	21	2	2
chr19	47621600	47621800	chr19_47621600_47621800	2	4	4	0	5	4	5	2	2	2	2	2	2	2	2	5	2	4	5	2	2	2	2	5	2	2	2	2	0	2	5	5
chr19	47659000	47659200	chr19_47659000_47659200	9	0	4	9	13	6	13	9	9	9	9	9	9	9	9	13	13	13	13	9	9	6	4	9	9	9	9	9	9	9	9	9
chr19	47689600	47689800	chr19_47689600_47689800	5	0	0	0	5	0	10	5	4	0	0	4	4	5	6	5	21	0	5	2	5	4	4	0	5	0	0	0	0	0	5	5
chr19	47695800	47696000	chr19_47695800_47696000	3	0	0	0	5	6	5	3	0	3	3	3	0	3	0	6	5	4	5	8	3	4	6	4	3	3	0	3	3	3	5	5
chr19	47697200	47697400	chr19_47697200_47697400	3	0	0	0	6	6	21	3	0	3	3	0	0	3	3	6	21	16	0	0	6	6	6	6	3	3	0	3	0	3	4	6
chr19	47730600	47730800	chr19_47730600_47730800	21	19	19	5	21	21	21	6	6	10	21	21	6	21	21	21	19	23	19	21	21	19	21	15	21	21	5	19	19	19	21	21
chr19	47731600	47732200	chr19_47731600_47732200	19	19	19	19	19	19	19	19	19	19	19	19	19	15	15	19	15	19	19	19	19	19	19	19	19	19	19	19	19	19	19	19
chr19	47795400	47795600	chr19_47795400_47795600	13	13	13	9	13	13	13	13	13	9	9	13	13	13	13	13	13	22	13	13	13	13	13	9	13	9	13	13	13	13	9	9
chr19	47821200	47821400	chr19_47821200_47821400	13	13	13	13	13	22	13	13	13	13	9	13	13	13	13	13	13	22	13	13	13	13	13	13	13	22	13	13	13	13	13	13
chr19	47837200	47837400	chr19_47837200_47837400	18	12	18	0	23	18	24	1	1	11	5	11	11	1	1	24	1	24	1	1	18	18	18	12	1	5	12	18	0	1	12	24
chr19	47841200	47841400	chr19_47841200_47841400	1	7	7	0	5	1	5	1	10	1	1	1	1	1	1	5	4	4	5	5	1	10	1	4	1	1	1	1	0	1	1	5
chr19	47854800	47855000	chr19_47854800_47855000	12	19	19	5	21	18	19	12	18	18	21	18	18	18	12	19	12	19	19	19	19	23	19	18	12	18	12	18	19	19	21	21
chr19	47855600	47855800	chr19_47855600_47855800	12	14	14	0	21	12	12	5	5	0	4	12	12	5	12	19	12	12	19	19	12	19	14	21	5	12	5	3	19	19	5	5
chr19	47865600	47865800	chr19_47865600_47865800	19	19	19	24	19	14	19	24	24	19	19	19	12	19	19	19	19	23	5	0	19	19	19	19	19	19	19	19	0	5	19	19
chr19	47882600	47882800	chr19_47882600_47882800	13	13	13	13	24	24	13	13	13	13	13	13	13	13	13	13	13	24	24	13	24	13	13	24	24	24	13	13	13	13	24	24
chr19	47884800	47885000	chr19_47884800_47885000	4	16	16	0	4	4	5	0	4	0	0	0	0	0	0	0	4	4	2	0	2	4	4	5	5	2	2	0	0	0	2	4
chr19	47887600	47887800	chr19_47887600_47887800	5	21	4	0	21	21	21	1	1	0	1	1	0	1	1	21	4	21	4	0	5	4	5	6	5	21	21	21	0	0	6	6
chr19	47888200	47888400	chr19_47888200_47888400	5	21	4	0	4	4	5	1	0	0	4	9	0	1	0	5	0	6	0	0	0	4	5	5	5	0	4	4	0	0	5	5
chr19	47898600	47898800	chr19_47898600_47898800	5	8	2	5	19	4	16	2	4	2	2	4	4	2	2	5	2	4	19	19	19	8	8	5	8	2	8	2	0	19	5	5
chr19	47905200	47905800	chr19_47905200_47905800	5	5	5	1	16	5	16	1	1	1	1	6	8	1	1	16	6	5	5	10	5	6	6	6	5	1	1	1	1	1	16	16
chr19	47910200	47910400	chr19_47910200_47910400	5	5	6	4	21	5	16	4	4	4	6	6	6	4	4	21	21	21	16	16	5	20	20	19	19	5	5	5	0	21	21	21
chr19	47915200	47915400	chr19_47915200_47915400	5	16	16	0	0	0	8	5	0	0	0	8	8	0	0	5	8	5	5	5	5	5	0	8	21	0	0	0	0	0	5	21
chr19	47918600	47918800	chr19_47918600_47918800	15	15	15	6	15	15	15	6	6	10	10	12	12	14	14	15	14	23	15	15	12	14	14	15	15	14	12	12	15	15	15	15
chr19	47919200	47920200	chr19_47919200_47920200	15	15	15	19	15	15	15	19	19	19	21	14	14	23	14	15	14	23	15	15	15	15	15	15	15	23	15	15	15	15	15	15
chr19	47932400	47932600	chr19_47932400_47932600	13	24	13	0	13	13	13	9	9	3	9	13	13	13	13	13	13	13	13	13	13	13	13	13	13	13	13	13	13	13	13	13
chr19	47936600	47937200	chr19_47936600_47937200	6	6	14	0	6	6	6	0	0	3	5	3	3	1	0	18	6	6	5	6	5	18	18	18	6	3	6	3	0	11	6	6
chr19	47937600	47937800	chr19_47937600_47937800	18	5	19	0	24	18	24	1	1	3	1	18	18	1	1	24	24	24	1	1	18	18	24	18	19	5	5	18	0	1	5	5
chr19	48023800	48024000	chr19_48023800_48024000	5	5	5	0	5	5	5	1	0	0	0	5	0	1	9	5	5	10	5	0	5	5	1	5	5	5	5	5	0	5	5	5
chr19	48430400	48430600	chr19_48430400_48430600	1	1	1	0	5	1	1	1	1	0	1	1	1	1	1	5	1	1	1	1	1	1	1	1	6	1	1	1	0	1	5	5
chr19	48438600	48438800	chr19_48438600_48438800	0	0	0	0	5	0	0	0	0	0	0	0	0	0	0	5	0	0	0	0	0	0	0	0	5	0	0	0	0	0	5	5
chr19	48476000	48476200	chr19_48476000_48476200	0	0	0	0	5	5	5	0	0	0	0	0	0	0	0	5	0	5	0	0	0	0	0	0	0	0	0	0	0	0	0	0
chr19	48523800	48524000	chr19_48523800_48524000	0	1	1	0	5	5	5	1	0	0	1	1	0	1	0	5	0	6	0	0	0	1	0	0	0	0	0	0	0	0	5	5
chr19	48525200	48525400	chr19_48525200_48525400	1	1	1	0	5	5	5	1	1	0	1	1	1	1	0	5	1	4	0	1	1	1	1	1	1	1	1	1	0	1	5	5
chr19	49803200	49803400	chr19_49803200_49803400	1	5	1	5	5	1	1	7	17	5	5	1	0	17	7	5	2	5	5	0	5	5	1	5	5	5	1	1	1	5	5	5
chr19	51344400	51344600	chr19_51344400_51344600	0	0	0	0	0	0	0	0	0	0	0	0	0	0	0	0	19	0	0	0	0	0	0	0	0	0	0	0	0	0	0	0
chr19	52127200	52127400	chr19_52127200_52127400	0	0	0	0	0	0	1	0	0	0	0	1	1	1	1	0	0	0	5	5	0	1	1	0	0	0	0	0	0	1	1	0
chr19	52459000	52459400	chr19_52459000_52459400	0	0	0	0	0	0	0	0	0	0	0	0	0	0	0	0	5	0	0	0	0	0	0	0	0	0	0	10	0	0	0	0
chr19	52879000	52879200	chr19_52879000_52879200	5	6	6	0	21	0	5	0	0	0	0	0	0	0	0	21	0	0	5	0	0	0	0	4	4	0	0	0	0	0	21	21
chr19	53002200	53002400	chr19_53002200_53002400	8	17	8	5	16	0	5	21	16	17	16	17	17	21	17	0	8	5	5	5	16	8	8	0	0	0	0	0	0	5	5	0
chr19	53003600	53003800	chr19_53003600_53003800	8	2	8	5	21	5	5	21	16	21	16	16	17	21	21	5	8	5	21	5	21	8	8	5	5	5	5	5	0	5	5	5
chr19	53013800	53014000	chr19_53013800_53014000	2	2	2	2	5	2	5	2	8	2	2	2	2	8	2	2	8	5	2	2	2	8	8	2	2	5	2	2	5	2	5	5
chr19	53020200	53020400	chr19_53020200_53020400	13	24	4	13	13	13	13	22	22	13	13	13	13	22	22	13	22	13	13	13	13	22	22	24	13	13	13	13	13	13	24	24
chr19	53032200	53032400	chr19_53032200_53032400	16	8	8	21	16	0	8	16	16	16	16	16	16	16	16	8	8	8	19	19	16	16	20	10	4	8	0	0	0	19	8	8
chr19	53033000	53033400	chr19_53033000_53033400	16	4	4	10	16	4	4	16	16	16	16	16	16	16	16	0	4	4	16	16	16	16	16	4	4	4	4	10	10	16	4	4
chr19	53038000	53038200	chr19_53038000_53038200	14	14	14	14	14	14	14	14	14	14	14	14	14	14	14	14	14	14	15	14	14	14	14	14	14	14	14	14	14	14	14	14
chr19	53038600	53038800	chr19_53038600_53038800	19	19	19	19	19	19	19	19	19	19	23	19	12	19	19	19	19	19	19	19	19	19	19	19	19	19	19	19	0	19	19	19
chr19	53043400	53043800	chr19_53043400_53043800	3	0	0	6	6	10	1	10	10	6	6	4	4	0	0	0	1	1	19	18	19	1	3	4	0	0	0	1	6	6	1	3
chr19	53050200	53050400	chr19_53050200_53050400	9	9	9	0	13	9	9	13	13	22	9	13	9	13	13	9	9	9	13	24	9	9	9	22	9	9	13	9	13	13	9	13
chr19	53059000	53059600	chr19_53059000_53059600	16	0	10	5	16	3	5	16	16	16	16	16	16	16	16	0	3	3	19	19	19	10	4	3	3	3	0	3	6	10	5	5
chr19	53087800	53088200	chr19_53087800_53088200	3	0	0	0	4	4	9	0	0	0	3	3	3	3	0	6	4	4	21	5	3	3	3	3	3	3	3	0	6	0	4	4
chr19	53093400	53093600	chr19_53093400_53093600	4	0	0	0	16	0	5	4	16	0	4	4	16	5	16	0	4	4	16	5	16	4	16	4	0	0	0	0	0	16	5	5
chr19	53094800	53095000	chr19_53094800_53095000	4	6	5	0	5	0	0	4	4	0	4	4	4	5	6	0	4	4	5	5	5	4	4	4	0	0	0	0	4	4	5	5
chr19	53107000	53107200	chr19_53107000_53107200	13	13	13	9	13	22	22	22	22	3	9	9	13	22	22	13	13	22	13	13	22	13	13	13	22	13	13	9	9	13	13	13
chr19	53119400	53119600	chr19_53119400_53119600	21	21	4	0	16	16	16	4	4	3	3	3	4	16	14	21	5	16	21	21	4	4	4	21	16	4	4	4	14	14	16	16
chr19	53128600	53128800	chr19_53128600_53128800	6	5	4	0	21	4	18	4	4	3	4	18	4	4	4	23	4	4	6	6	6	4	4	23	23	3	4	3	6	6	21	21
chr19	53130400	53130600	chr19_53130400_53130600	5	0	0	0	16	3	5	3	4	3	0	3	3	4	3	21	0	3	5	5	5	16	16	21	4	0	5	0	0	0	16	16
chr19	53137400	53137600	chr19_53137400_53137600	5	5	4	0	5	5	5	0	0	0	5	3	0	5	0	5	5	5	5	5	0	0	0	6	5	0	0	0	0	0	5	5
chr19	53141400	53141600	chr19_53141400_53141600	18	16	16	0	19	18	16	19	16	18	6	18	18	19	20	19	19	18	19	19	19	23	23	19	19	18	19	5	19	19	19	19
chr19	53142400	53142800	chr19_53142400_53142800	19	19	19	19	19	19	24	24	24	24	16	24	18	24	24	24	19	24	19	19	19	19	19	19	19	19	19	19	19	19	19	19
chr19	53143200	53143400	chr19_53143200_53143400	14	14	19	5	14	14	14	14	19	18	6	18	18	14	14	19	14	14	19	19	14	14	14	14	14	19	19	14	14	14	14	14
chr19	53163200	53163400	chr19_53163200_53163400	5	21	4	0	5	6	6	2	0	0	2	2	5	2	0	5	4	6	5	5	5	6	6	4	5	21	8	5	0	0	5	5
chr19	53170800	53171200	chr19_53170800_53171200	5	2	2	2	6	5	6	2	2	3	2	4	5	8	2	5	8	5	4	4	2	6	6	5	6	5	2	2	0	4	8	6
chr19	53184400	53184600	chr19_53184400_53184600	6	19	5	5	6	6	6	6	6	18	6	18	16	6	6	5	6	6	5	5	6	6	6	6	16	19	16	16	4	10	6	6
chr19	53185000	53185200	chr19_53185000_53185200	6	14	5	5	16	6	6	6	16	16	16	16	6	16	16	10	6	6	19	19	16	6	6	6	6	16	6	6	6	0	6	6
chr19	53185600	53185800	chr19_53185600_53185800	21	21	4	21	21	21	21	21	18	21	21	21	6	21	21	23	21	21	19	19	21	20	20	21	21	21	21	21	0	21	21	21
chr19	53187600	53187800	chr19_53187600_53187800	6	16	6	4	6	4	6	6	6	6	6	6	6	6	6	4	6	6	21	17	5	6	6	5	6	21	5	21	0	4	6	6
chr19	53189000	53189200	chr19_53189000_53189200	6	4	4	5	6	5	6	6	6	6	6	6	6	6	6	10	10	4	21	8	4	6	6	6	6	5	5	4	4	6	6	6
chr19	53189800	53190400	chr19_53189800_53190400	8	6	4	4	5	4	8	17	17	8	6	4	4	6	6	9	4	4	17	17	5	6	6	4	8	4	21	21	4	6	4	4
chr19	53192200	53192400	chr19_53192200_53192400	6	0	4	5	16	4	5	6	6	5	16	6	6	6	6	4	4	6	21	17	16	4	6	6	4	4	6	4	4	4	4	4
chr19	53193800	53194600	chr19_53193800_53194600	16	20	6	4	10	16	16	10	10	10	10	6	6	10	16	20	5	16	15	15	10	6	6	20	16	16	16	6	20	15	6	6
chr19	53195200	53195400	chr19_53195200_53195400	14	6	6	5	14	6	6	6	14	6	6	6	4	6	14	19	6	6	19	19	14	19	19	20	14	23	19	19	20	19	16	16
chr19	53207000	53207200	chr19_53207000_53207200	5	5	4	2	5	2	8	2	2	2	2	4	0	2	0	8	2	2	2	2	2	2	8	4	2	2	2	2	2	2	8	8
chr19	53209000	53209200	chr19_53209000_53209200	5	5	4	0	5	4	5	5	4	4	5	5	4	4	4	5	5	4	5	5	5	4	5	16	5	5	4	4	5	5	16	5
chr19	53217000	53217200	chr19_53217000_53217200	8	14	14	0	5	8	6	2	8	5	8	2	5	8	8	5	8	8	5	5	5	8	8	8	6	2	5	5	2	2	5	5
chr19	53248200	53248400	chr19_53248200_53248400	22	22	22	22	13	22	22	13	22	16	22	22	22	13	22	13	13	22	13	13	22	9	9	13	13	9	13	9	13	13	13	22
chr19	53251000	53251200	chr19_53251000_53251200	4	0	4	0	16	4	6	4	4	3	6	4	16	4	4	16	4	4	4	4	4	16	16	16	16	0	4	0	0	4	16	16
chr19	53251800	53252000	chr19_53251800_53252000	5	0	0	5	16	5	4	0	0	5	16	4	4	5	0	16	0	0	5	5	5	16	16	16	16	0	0	5	0	0	5	16
chr19	53252400	53252600	chr19_53252400_53252600	5	5	5	0	16	5	16	0	0	5	16	4	16	0	0	16	5	5	5	0	5	4	4	5	16	5	0	0	0	0	16	16
chr19	53257000	53258400	chr19_53257000_53258400	16	5	5	19	16	3	5	16	16	21	21	16	16	6	6	5	6	5	21	21	19	16	16	4	1	3	4	3	4	5	5	5
chr19	53259600	53259800	chr19_53259600_53259800	6	4	4	16	5	4	4	5	6	16	16	16	16	4	4	13	6	5	5	5	5	18	16	4	4	3	4	3	4	4	5	4
chr19	53264000	53264200	chr19_53264000_53264200	5	4	6	0	5	18	16	4	4	18	6	18	18	0	0	5	6	5	0	0	4	6	18	4	4	21	0	5	0	0	5	18
chr19	53273400	53274200	chr19_53273400_53274200	5	3	4	3	5	3	5	3	4	3	4	3	3	5	3	5	5	5	5	5	3	4	3	21	21	5	5	3	5	5	5	21
chr19	53284600	53284800	chr19_53284600_53284800	6	4	4	0	16	11	16	4	6	11	6	11	11	4	0	5	6	16	5	0	5	6	6	16	6	0	0	3	0	3	16	16
chr19	53303400	53303800	chr19_53303400_53303800	5	0	4	0	5	4	19	4	4	11	4	3	3	3	4	5	4	6	5	5	5	4	4	16	6	3	2	3	19	12	16	16
chr19	53310400	53310600	chr19_53310400_53310600	19	19	19	19	23	19	19	23	23	19	19	19	14	14	19	19	23	12	19	19	19	14	14	19	19	19	5	19	19	19	19	19
chr19	53311200	53312200	chr19_53311200_53312200	14	14	14	15	14	14	14	14	14	15	15	14	14	14	14	14	14	14	15	15	14	14	14	23	14	5	14	14	14	14	14	14
chr19	53313000	53313400	chr19_53313000_53313400	14	14	14	14	14	14	14	14	14	15	15	14	14	14	14	14	14	14	19	19	14	14	14	14	14	19	5	18	14	14	14	14
chr19	53313800	53314400	chr19_53313800_53314400	14	14	14	14	14	14	14	14	12	14	12	23	14	14	14	19	14	23	15	15	14	14	14	14	14	14	14	14	15	14	12	12
chr19	53318600	53319200	chr19_53318600_53319200	6	6	6	5	14	6	4	5	4	5	6	4	4	4	4	16	4	4	5	4	5	4	4	21	14	5	5	0	21	5	21	21
chr19	53320400	53320600	chr19_53320400_53320600	4	0	4	5	16	0	4	4	4	16	16	6	6	4	4	0	4	4	5	0	16	6	6	6	16	0	0	0	4	0	4	4
chr19	53325600	53325800	chr19_53325600_53325800	21	10	10	21	21	20	21	21	16	23	21	21	20	20	20	19	20	23	19	19	15	14	14	20	20	11	0	11	19	19	21	16
chr19	53328200	53328400	chr19_53328200_53328400	22	16	6	22	13	13	22	9	6	22	16	6	6	22	22	13	22	22	5	9	22	6	6	16	16	9	9	18	9	9	22	16
chr19	53329200	53329800	chr19_53329200_53329800	19	19	19	19	19	12	19	19	19	23	21	21	12	19	19	19	19	12	19	19	21	19	19	21	12	21	19	19	24	19	21	21
chr19	53330200	53330400	chr19_53330200_53330400	12	12	12	19	19	12	19	12	20	19	12	12	12	12	12	19	12	12	19	19	19	12	12	12	6	12	12	5	19	19	12	6
chr19	53332200	53332400	chr19_53332200_53332400	8	0	2	2	21	2	10	2	8	8	2	8	8	2	2	21	8	2	21	21	2	8	8	8	17	2	8	8	0	21	8	8
chr19	53369800	53370000	chr19_53369800_53370000	13	13	13	13	13	4	13	13	13	13	13	13	13	13	13	13	13	22	13	13	13	13	13	13	13	13	13	13	13	13	13	13
chr19	53389800	53390000	chr19_53389800_53390000	14	14	14	14	14	14	14	14	14	14	14	14	14	14	14	14	14	14	15	19	14	14	14	14	14	14	19	14	14	14	14	14
chr19	53390600	53391000	chr19_53390600_53391000	19	19	19	19	19	15	19	19	19	19	19	19	19	19	19	19	19	19	19	19	19	19	19	19	15	19	19	19	15	19	19	19
chr19	53391800	53392000	chr19_53391800_53392000	6	6	14	4	14	6	4	14	14	4	4	4	4	14	20	21	6	6	19	19	6	6	6	6	4	4	4	4	14	6	4	6
chr19	53394600	53394800	chr19_53394600_53394800	22	4	22	5	22	22	22	22	22	5	5	22	22	22	22	13	9	22	13	13	22	22	22	22	22	16	9	22	13	22	13	22
chr19	53395800	53396000	chr19_53395800_53396000	8	4	6	0	8	4	8	0	8	3	4	4	0	8	0	16	4	8	0	0	4	4	4	4	4	23	0	4	0	0	8	16
chr19	53399200	53399600	chr19_53399200_53399600	4	4	6	9	6	4	6	9	0	3	3	3	0	3	0	6	3	6	5	5	3	6	6	6	6	21	0	4	3	3	6	6
chr19	53404800	53405000	chr19_53404800_53405000	4	0	10	0	4	4	4	0	0	0	0	0	0	0	0	6	4	10	21	21	0	0	0	6	4	0	4	0	19	19	4	4
chr19	53405800	53406000	chr19_53405800_53406000	4	0	4	0	4	8	10	0	4	0	0	0	0	0	0	4	4	10	5	8	0	0	0	4	4	6	0	4	0	0	4	0
chr19	53407400	53407800	chr19_53407400_53407800	5	4	4	0	5	0	0	5	4	0	5	5	0	0	0	0	4	5	5	0	5	0	0	5	0	21	5	5	0	0	5	5
chr19	53408400	53408600	chr19_53408400_53408600	5	4	4	0	0	0	0	0	4	0	5	5	5	0	0	0	4	0	5	0	0	5	3	5	5	16	5	5	0	0	0	5
chr19	53410400	53410600	chr19_53410400_53410600	0	12	12	0	0	4	0	4	4	0	0	10	10	10	10	9	12	6	10	2	4	0	0	0	0	12	0	21	0	0	0	0
chr19	53414400	53415000	chr19_53414400_53415000	10	4	4	0	2	2	2	6	6	0	2	4	4	10	14	0	5	2	17	17	4	4	10	2	2	13	2	4	10	10	2	2
chr19	53420000	53420200	chr19_53420000_53420200	13	13	13	9	13	22	22	13	22	9	9	13	13	13	13	13	22	22	24	13	13	4	4	13	13	22	22	13	13	24	13	22
chr19	53421400	53421600	chr19_53421400_53421600	21	19	19	5	21	21	21	21	21	5	5	12	12	21	21	19	21	21	19	19	19	20	20	19	21	21	21	21	19	19	21	21
chr19	53422400	53422600	chr19_53422400_53422600	22	5	19	3	22	22	22	9	22	3	3	9	9	9	4	22	22	22	23	19	9	18	18	22	22	22	9	9	19	19	22	22
chr19	53423000	53424400	chr19_53423000_53424400	10	6	20	9	4	16	6	4	4	9	9	3	3	4	4	10	4	6	19	19	3	11	3	16	4	16	4	4	19	19	4	4
chr19	53424800	53425000	chr19_53424800_53425000	19	19	21	0	21	21	19	0	0	3	7	3	11	0	0	19	21	16	5	0	9	18	18	21	21	21	19	19	0	0	19	21
chr19	53426000	53426200	chr19_53426000_53426200	4	16	6	0	4	4	5	0	0	0	0	3	0	0	0	5	6	6	3	3	3	3	3	6	4	6	4	3	0	3	4	6
chr19	53434000	53434200	chr19_53434000_53434200	5	21	4	3	3	4	4	4	4	0	3	4	0	3	3	5	4	6	5	0	3	5	0	21	5	21	5	5	3	3	4	5
chr19	53441600	53441800	chr19_53441600_53441800	5	16	16	0	3	16	9	0	0	9	9	3	0	0	0	0	0	5	3	0	9	0	0	5	21	16	5	21	0	3	5	16
chr19	53443000	53443600	chr19_53443000_53443600	4	5	4	0	3	4	3	3	0	0	9	3	9	9	3	0	4	4	3	3	9	3	3	5	5	22	22	4	0	3	5	5
chr19	53446400	53446600	chr19_53446400_53446600	3	5	6	0	3	5	0	0	0	0	0	3	0	0	0	5	4	5	3	3	0	3	3	0	5	0	5	9	0	0	5	5
chr19	53449200	53449400	chr19_53449200_53449400	5	6	6	0	5	5	5	0	0	0	0	0	0	0	0	5	6	0	5	0	0	10	10	5	5	0	0	0	0	0	5	5
chr19	53450800	53451000	chr19_53450800_53451000	3	5	5	0	3	5	5	0	0	0	4	3	0	0	0	5	5	8	3	0	3	18	18	21	8	5	0	0	3	3	5	5
chr19	53453800	53454000	chr19_53453800_53454000	5	0	5	0	5	5	5	3	4	0	3	5	0	3	3	5	4	4	5	3	3	3	3	5	5	0	0	0	3	3	5	5
chr19	53460400	53460600	chr19_53460400_53460600	5	5	6	0	5	6	6	0	0	3	3	3	3	0	0	5	5	17	5	9	3	3	3	21	19	21	5	6	0	9	5	21
chr19	53461400	53461600	chr19_53461400_53461600	21	21	21	0	21	16	16	3	0	0	3	3	0	3	0	16	4	16	5	9	5	3	5	23	21	23	9	5	0	3	5	21
chr19	53464200	53464400	chr19_53464200_53464400	16	16	16	0	14	16	14	0	4	0	0	4	0	14	14	16	6	6	16	17	4	16	16	23	14	14	14	17	0	4	14	16
chr19	53464800	53465000	chr19_53464800_53465000	16	19	4	0	21	16	19	0	4	0	0	4	0	10	10	19	16	16	19	21	5	4	16	19	19	19	21	21	0	4	19	19
chr19	53467400	53467600	chr19_53467400_53467600	1	7	7	0	1	1	1	1	1	0	1	0	0	1	0	5	1	1	1	0	1	7	7	5	1	5	1	1	1	0	5	5
chr19	53476800	53477600	chr19_53476800_53477600	4	4	4	0	5	4	10	0	4	0	4	4	3	0	0	5	4	4	3	0	0	16	4	5	4	4	0	0	0	0	4	4
chr19	53479400	53480000	chr19_53479400_53480000	4	6	6	0	6	6	6	5	4	0	0	3	0	0	0	16	4	6	3	3	4	6	6	16	6	6	4	3	3	0	6	6
chr19	53492600	53492800	chr19_53492600_53492800	5	3	3	0	5	0	3	0	0	9	0	4	0	0	0	9	4	4	5	5	5	4	4	3	3	3	0	0	4	0	0	0
chr19	53497000	53497200	chr19_53497000_53497200	0	0	0	9	4	4	22	0	4	0	0	4	0	0	0	0	19	4	0	0	0	4	3	4	0	0	0	0	0	0	4	4
chr19	53503000	53503200	chr19_53503000_53503200	3	16	4	0	4	4	4	0	4	0	3	3	0	3	3	9	16	5	3	3	3	16	4	3	0	3	5	11	0	3	4	5
chr19	53507600	53507800	chr19_53507600_53507800	3	0	5	0	5	5	4	3	4	3	3	3	0	3	3	5	4	5	5	0	3	3	4	0	0	5	5	0	0	3	5	5
chr19	53519600	53520200	chr19_53519600_53520200	4	4	4	0	6	4	4	4	4	0	4	4	4	4	0	4	4	4	21	17	4	4	4	4	4	4	6	4	21	21	4	4
chr19	53521400	53521600	chr19_53521400_53521600	5	0	5	0	5	5	5	4	4	0	4	4	4	0	0	0	6	5	21	21	5	6	6	0	4	0	0	0	21	21	0	4
chr19	53528800	53529200	chr19_53528800_53529200	19	19	19	18	19	15	19	1	7	18	18	18	18	7	7	23	23	19	19	19	19	18	18	15	15	15	19	19	19	19	19	19
chr19	53529800	53530000	chr19_53529800_53530000	18	19	19	0	18	19	18	18	7	11	7	18	18	7	7	19	6	14	19	19	5	18	18	18	6	15	6	19	15	19	18	18
chr19	53534000	53534200	chr19_53534000_53534200	4	6	6	0	5	4	22	2	4	0	2	4	0	0	0	13	22	4	21	13	13	22	6	5	2	2	4	2	4	21	2	4
chr19	53535400	53535600	chr19_53535400_53535600	5	8	17	0	4	4	17	0	0	0	5	0	0	0	0	5	4	4	5	0	5	4	4	5	0	21	8	5	0	0	5	4
chr19	53536800	53537000	chr19_53536800_53537000	5	5	4	9	5	6	5	0	0	0	0	0	0	9	0	5	6	16	0	0	4	5	16	0	5	16	5	5	0	0	6	6
chr19	53538800	53539000	chr19_53538800_53539000	5	4	16	0	16	4	6	0	0	0	0	0	0	0	0	16	4	6	0	0	0	16	16	16	5	16	5	4	0	2	16	16
chr19	53540200	53540400	chr19_53540200_53540400	2	8	8	0	8	8	8	0	0	0	2	0	0	0	0	5	2	2	2	0	2	2	0	17	8	8	2	2	0	0	8	8
chr19	53547600	53547800	chr19_53547600_53547800	5	4	4	0	6	4	22	0	0	0	0	0	0	0	0	5	4	6	0	0	0	6	6	19	4	19	5	0	0	0	5	6
chr19	53566000	53566200	chr19_53566000_53566200	5	4	4	0	5	4	5	3	0	0	0	3	0	3	0	16	5	5	0	3	0	16	4	4	4	5	0	0	3	3	5	5
chr19	53579000	53579200	chr19_53579000_53579200	13	13	13	13	13	4	13	13	13	13	13	13	13	13	13	13	13	22	13	13	13	13	13	13	13	22	13	22	13	13	13	13
chr19	53599800	53600200	chr19_53599800_53600200	24	19	13	19	24	24	24	24	24	19	19	24	24	13	24	24	13	24	24	24	24	19	13	24	24	24	24	24	24	24	24	24
chr19	53600800	53601000	chr19_53600800_53601000	15	15	15	15	15	15	15	15	15	15	15	15	15	15	15	15	15	15	15	15	15	15	15	15	15	15	15	15	15	15	15	15
chr19	53609000	53609200	chr19_53609000_53609200	8	2	8	0	17	2	2	17	17	5	8	8	8	17	8	21	8	2	5	5	8	17	17	2	8	2	2	2	0	2	8	8
chr19	53648800	53649000	chr19_53648800_53649000	13	13	13	13	13	13	13	13	13	13	13	13	13	13	13	13	13	13	13	13	13	13	13	13	13	13	13	13	13	13	13	13
chr19	53669000	53669200	chr19_53669000_53669200	3	0	4	0	5	0	4	0	0	0	0	3	0	0	0	16	3	0	3	0	0	3	3	0	0	0	0	3	0	0	5	5
chr19	53705000	53705200	chr19_53705000_53705200	9	0	0	0	13	24	13	3	9	9	9	24	13	3	3	13	3	13	3	0	13	24	24	9	13	9	13	24	3	3	9	3
chr19	53732000	53732200	chr19_53732000_53732200	5	4	4	0	5	5	10	0	0	0	0	10	0	0	0	16	4	0	5	0	0	0	0	4	4	0	0	0	0	10	5	5
chr19	53742000	53742200	chr19_53742000_53742200	13	9	9	0	13	9	13	13	13	9	9	9	9	13	9	13	9	9	13	13	13	13	13	9	9	9	9	9	13	13	4	9
chr19	53762800	53763200	chr19_53762800_53763200	13	4	13	9	13	13	22	13	13	9	9	9	13	13	13	13	13	8	13	13	13	13	24	9	9	9	9	9	13	13	8	8
chr19	53781000	53781600	chr19_53781000_53781600	4	0	0	0	5	0	6	0	4	0	4	4	4	4	4	16	0	0	0	0	0	4	4	6	6	0	0	0	0	0	5	5
chr19	53789000	53789200	chr19_53789000_53789200	4	0	0	0	6	0	4	6	18	0	4	6	6	6	6	0	4	0	5	5	5	6	6	4	0	0	4	4	0	6	5	0
chr19	53792800	53793200	chr19_53792800_53793200	6	0	0	0	4	4	0	4	4	0	5	4	4	4	4	0	4	0	15	15	0	4	4	5	0	0	0	4	15	15	0	0
chr19	53794400	53794600	chr19_53794400_53794600	4	0	0	0	4	0	0	0	0	0	0	0	0	0	0	0	4	0	15	15	0	0	4	0	0	0	0	10	15	15	0	0
chr19	53800000	53800200	chr19_53800000_53800200	16	0	4	5	16	4	16	16	16	5	16	6	6	16	16	16	16	8	21	21	16	16	16	6	4	0	0	0	0	0	4	6
chr19	53800600	53800800	chr19_53800600_53800800	6	4	4	9	16	4	6	4	6	4	6	6	6	16	16	16	16	4	21	21	5	6	6	5	4	5	5	5	16	4	5	5
chr19	53802000	53802200	chr19_53802000_53802200	16	0	0	8	16	0	16	6	16	8	6	6	6	16	16	16	16	8	19	19	16	16	16	8	0	0	0	0	0	6	8	8
chr19	53804000	53804200	chr19_53804000_53804200	6	0	5	0	6	4	4	6	6	5	4	4	4	6	6	5	6	6	16	16	6	6	6	4	4	5	4	5	6	6	5	4
chr19	53807200	53807600	chr19_53807200_53807600	6	4	4	5	6	6	6	4	4	5	4	4	4	4	6	6	4	6	21	21	4	4	4	5	4	21	5	21	4	6	6	6
chr19	53808600	53808800	chr19_53808600_53808800	5	0	4	0	14	6	6	5	10	10	5	6	6	5	14	6	6	6	19	19	5	6	6	4	4	4	6	6	6	14	4	4
chr19	53809600	53809800	chr19_53809600_53809800	6	0	5	8	6	5	8	6	6	5	6	6	6	6	6	5	6	5	21	21	21	6	6	0	5	4	5	5	0	6	5	5
chr19	53819400	53819600	chr19_53819400_53819600	21	0	5	5	21	5	21	21	16	16	16	6	6	21	21	5	16	5	21	21	21	6	6	5	5	5	5	5	5	21	5	5
chr19	53825000	53825200	chr19_53825000_53825200	19	5	0	19	19	19	19	4	4	19	19	19	19	4	4	19	0	19	0	0	19	19	19	19	19	19	5	19	0	0	5	5
chr19	53830400	53830600	chr19_53830400_53830600	5	0	0	5	5	5	5	6	16	5	6	4	6	6	6	0	5	0	5	5	16	6	6	0	0	0	0	0	0	16	0	0
chr19	53842000	53842200	chr19_53842000_53842200	13	13	13	13	13	13	13	13	13	9	9	13	13	13	13	13	13	13	13	13	13	13	13	13	13	13	13	13	13	13	13	13
chr19	53855000	53855200	chr19_53855000_53855200	4	4	4	0	5	0	0	0	0	3	0	4	4	0	0	5	4	3	0	0	3	4	4	3	0	0	4	4	0	0	5	5
chr19	53859200	53859400	chr19_53859200_53859400	4	4	6	5	5	5	5	4	6	5	5	6	6	6	6	5	4	4	5	5	5	6	6	4	4	5	0	5	5	5	5	4
chr19	53869800	53870400	chr19_53869800_53870400	5	19	19	0	16	6	5	4	5	0	5	5	5	16	16	6	5	16	19	19	5	6	6	5	5	6	5	5	6	6	5	6
chr19	53871400	53872000	chr19_53871400_53872000	5	21	4	0	4	4	4	4	4	0	5	4	0	4	4	0	5	4	5	5	0	5	5	0	5	5	4	5	0	5	4	5
chr19	53880000	53880200	chr19_53880000_53880200	5	0	0	0	0	1	5	0	0	0	5	1	0	0	0	0	5	5	18	5	5	1	1	5	1	1	1	1	1	5	5	5
chr19	53887000	53887400	chr19_53887000_53887400	6	4	4	5	21	4	6	10	6	5	16	6	6	16	16	4	4	4	21	6	16	4	6	4	4	4	4	4	4	4	4	4
chr19	53888000	53888600	chr19_53888000_53888600	6	0	4	5	5	10	16	6	16	4	6	4	6	6	6	6	0	4	8	8	16	4	6	4	6	4	10	4	4	16	6	6
chr19	53889600	53890000	chr19_53889600_53890000	6	5	4	4	8	6	6	4	6	4	6	4	4	6	6	5	4	6	8	4	6	6	16	16	4	16	5	16	4	4	6	6
chr19	53890800	53892000	chr19_53890800_53892000	6	6	4	5	6	6	6	6	16	6	16	6	6	22	6	10	4	4	21	21	16	4	6	4	5	16	6	6	6	6	4	4
chr19	53892800	53894000	chr19_53892800_53894000	6	10	4	6	16	6	10	22	22	14	6	6	6	22	10	6	4	4	21	21	16	6	4	6	4	16	10	6	4	6	4	16
chr19	53894600	53894800	chr19_53894600_53894800	6	4	4	5	16	6	16	10	6	16	16	4	4	4	10	5	4	4	5	5	16	4	4	6	4	6	6	10	0	5	4	6
chr19	53899600	53900400	chr19_53899600_53900400	4	19	6	0	4	6	10	4	4	0	4	4	4	4	4	6	3	4	5	5	4	6	6	4	4	16	19	16	0	1	4	6
chr19	53902000	53902200	chr19_53902000_53902200	6	4	4	16	16	4	16	6	6	16	16	16	6	6	6	4	6	4	21	21	16	4	16	4	4	4	16	4	14	14	6	4
chr19	53902600	53902800	chr19_53902600_53902800	20	16	20	20	16	16	16	20	20	16	16	20	20	20	20	16	20	20	15	15	16	20	20	16	20	16	16	20	15	15	16	16
chr19	53903200	53903400	chr19_53903200_53903400	19	19	19	19	19	19	19	19	19	15	15	19	19	19	19	19	19	15	19	19	19	19	19	19	19	19	19	19	19	19	19	19
chr19	53904000	53904200	chr19_53904000_53904200	23	15	15	12	23	15	15	23	23	15	15	12	23	23	23	15	23	23	23	23	23	15	15	15	12	15	23	23	23	23	15	15
chr19	53905200	53905400	chr19_53905200_53905400	6	10	10	10	14	6	14	20	20	20	10	4	4	10	6	14	10	20	21	5	10	20	20	6	4	14	14	14	14	14	4	4
chr19	53906200	53906600	chr19_53906200_53906600	6	10	10	10	14	6	6	14	14	5	5	4	4	14	10	5	5	20	21	21	14	14	10	6	4	20	6	10	21	14	5	5
chr19	53908200	53908400	chr19_53908200_53908400	8	8	8	0	8	8	8	2	8	2	8	2	2	8	2	8	8	8	9	9	2	6	6	2	2	21	6	21	0	9	2	8
chr19	53925400	53925800	chr19_53925400_53925800	9	9	9	9	13	9	9	9	9	5	9	9	9	9	9	13	9	9	13	13	9	9	9	5	9	9	9	9	22	9	5	5
chr19	53929400	53929600	chr19_53929400_53929600	2	2	2	2	2	2	8	8	8	2	2	8	8	8	8	2	2	8	21	21	2	2	8	2	2	2	10	2	21	2	2	2
chr19	53939600	53939800	chr19_53939600_53939800	8	2	2	2	8	2	2	8	8	4	8	8	8	4	4	5	2	2	21	5	8	4	4	8	2	2	2	2	4	2	2	2
chr19	53941200	53941400	chr19_53941200_53941400	8	2	8	10	21	10	10	8	6	10	6	6	6	6	6	2	2	2	21	21	21	2	8	6	2	2	2	10	0	10	2	2
chr19	53944000	53944800	chr19_53944000_53944800	15	15	15	15	15	15	15	15	15	15	23	15	15	15	15	15	15	15	15	16	15	15	15	15	15	15	15	15	15	15	15	15
chr19	53945400	53945600	chr19_53945400_53945600	14	14	14	19	14	14	14	14	14	14	14	14	14	14	14	14	14	14	19	19	14	14	14	14	14	5	14	14	14	14	14	14
chr19	53965000	53965200	chr19_53965000_53965200	4	0	4	5	21	10	0	10	4	6	6	6	6	4	10	0	4	0	15	15	19	4	21	0	4	4	4	4	21	21	4	4
chr19	53972000	53972200	chr19_53972000_53972200	4	0	4	0	14	4	5	4	4	4	6	4	4	4	10	0	5	6	5	5	5	6	14	2	4	4	2	2	0	2	4	10
chr19	54015600	54015800	chr19_54015600_54015800	4	4	4	4	4	4	4	4	4	4	4	4	4	4	4	9	4	4	21	5	4	4	4	4	4	4	4	4	4	5	4	4
chr19	54047400	54047600	chr19_54047400_54047600	11	9	5	0	12	5	18	9	12	11	5	11	11	12	12	5	12	18	5	5	5	18	18	5	9	5	5	3	0	9	18	18
chr19	54081800	54082000	chr19_54081800_54082000	10	0	3	10	3	3	3	10	16	0	3	3	3	16	16	0	3	3	19	19	3	3	3	3	3	3	3	3	14	14	3	3
chr19	54087400	54087600	chr19_54087400_54087600	5	0	0	0	5	0	5	21	18	0	0	4	4	21	21	0	4	9	19	19	5	21	21	5	5	0	0	10	0	0	0	4
chr19	54106600	54106800	chr19_54106600_54106800	4	5	4	0	5	4	5	0	0	0	0	4	0	4	4	5	0	0	13	13	0	4	0	0	0	0	0	0	0	0	4	5
chr19	54107600	54107800	chr19_54107600_54107800	5	5	4	5	4	5	5	5	6	5	5	4	4	4	6	5	4	5	5	5	5	4	4	5	5	5	5	5	0	5	4	5
chr19	54115000	54115200	chr19_54115000_54115200	12	18	14	5	18	12	12	14	6	18	5	12	12	6	6	18	3	12	19	19	19	12	14	18	19	5	6	18	15	15	5	5
chr19	54212200	54212400	chr19_54212200_54212400	4	0	0	0	0	0	0	10	6	0	0	10	10	10	4	0	0	0	13	13	0	3	10	0	0	0	0	0	19	19	0	0
chr19	54685200	54685400	chr19_54685200_54685400	0	0	0	0	5	21	0	0	0	0	0	0	0	0	0	0	0	5	5	5	21	0	0	0	0	0	0	21	0	5	0	0
chr19	54734000	54734200	chr19_54734000_54734200	0	0	0	0	5	0	5	0	0	0	0	0	0	0	0	5	0	4	5	0	0	0	0	0	0	0	0	0	0	0	5	5
chr19	55008800	55009000	chr19_55008800_55009000	0	0	0	0	0	0	0	4	0	0	0	4	4	0	0	0	0	0	21	21	3	0	0	0	3	0	0	0	4	4	4	0
chr19	55061000	55061200	chr19_55061000_55061200	13	13	13	13	13	13	13	13	13	13	13	13	13	13	13	13	13	24	13	13	13	24	24	13	13	13	13	13	13	13	13	13
chr19	55062000	55062200	chr19_55062000_55062200	13	13	13	9	13	13	13	9	13	9	9	9	13	13	13	13	9	13	24	24	13	19	13	9	9	9	9	9	24	24	13	9
chr19	55063400	55063600	chr19_55063400_55063600	5	4	4	0	5	4	5	4	4	0	0	0	5	5	0	5	5	5	19	19	5	4	4	0	0	0	0	4	0	6	5	5
chr19	55085600	55085800	chr19_55085600_55085800	17	2	2	5	21	2	5	21	17	5	8	17	17	17	17	10	17	8	21	17	16	17	17	8	2	2	2	2	10	6	2	2
chr19	55099400	55099600	chr19_55099400_55099600	15	15	15	5	15	15	15	15	15	19	19	15	14	15	15	19	15	15	15	15	15	15	15	19	19	19	19	19	15	15	19	19
chr19	55139400	55139600	chr19_55139400_55139600	5	0	0	0	19	0	5	3	0	0	0	3	0	0	0	19	3	0	3	3	0	16	3	5	0	0	0	0	3	0	5	5
chr19	55198400	55198600	chr19_55198400_55198600	13	9	13	9	13	13	13	13	13	9	9	13	13	13	13	13	13	13	13	13	13	13	19	13	9	9	13	13	13	13	9	13
chr19	55206800	55207400	chr19_55206800_55207400	13	13	13	13	13	4	13	13	13	22	13	13	13	13	13	13	9	22	24	24	22	13	13	13	13	9	13	22	13	24	13	13
chr19	55207800	55208200	chr19_55207800_55208200	4	3	3	5	4	6	3	4	4	6	6	6	6	3	3	9	4	4	15	15	5	4	6	4	3	3	4	3	15	15	4	4
chr19	55218400	55218800	chr19_55218400_55218800	24	24	24	24	24	24	24	24	24	23	24	23	23	24	24	24	24	24	23	24	23	23	23	24	24	9	13	13	23	23	24	24
chr19	55227200	55227400	chr19_55227200_55227400	5	5	5	9	5	9	5	9	4	5	5	9	9	9	3	5	9	5	13	9	9	8	8	5	5	9	2	9	0	9	21	13
chr19	55232200	55232400	chr19_55232200_55232400	5	0	0	0	5	0	0	0	4	0	0	4	4	3	0	5	3	0	5	0	5	6	6	16	16	0	0	0	0	0	21	21
chr19	55250600	55250800	chr19_55250600_55250800	4	0	0	9	5	0	4	4	4	10	6	4	4	0	4	5	4	9	5	5	5	4	4	4	6	0	4	0	4	6	4	4
chr19	55251200	55251600	chr19_55251200_55251600	4	3	4	4	6	4	4	4	6	3	4	4	4	4	6	6	4	3	5	5	6	4	6	4	6	3	4	3	4	4	4	6
chr19	55253400	55254800	chr19_55253400_55254800	14	15	15	15	14	15	14	14	14	12	14	20	20	15	14	14	14	14	15	15	14	14	14	14	14	14	14	15	14	14	14	14
chr19	55257800	55258000	chr19_55257800_55258000	8	17	17	8	8	8	8	6	6	8	6	6	6	8	8	13	8	0	5	5	8	8	8	8	6	0	0	0	0	0	8	8
chr19	55265400	55265600	chr19_55265400_55265600	5	6	6	5	8	4	5	2	4	5	2	8	8	4	4	5	4	6	21	21	5	2	8	4	5	2	2	2	4	4	5	5
chr19	55273400	55273600	chr19_55273400_55273600	8	2	8	17	17	2	2	8	8	17	17	6	6	2	8	0	2	2	21	21	21	8	17	2	2	2	8	8	4	0	2	2
chr19	55284200	55284400	chr19_55284200_55284400	21	2	2	21	21	2	5	2	16	16	16	16	21	2	2	2	2	2	21	21	21	17	17	2	2	2	2	3	0	2	5	5
chr19	55286200	55286400	chr19_55286200_55286400	2	2	2	17	2	2	2	2	8	2	17	17	8	2	2	2	2	2	22	22	2	8	8	2	2	2	2	2	17	2	2	2
chr19	55299400	55299800	chr19_55299400_55299800	8	8	6	0	5	5	6	2	8	2	2	8	8	8	8	5	4	8	21	21	2	21	6	5	6	2	2	2	5	5	5	5
chr19	55305200	55305400	chr19_55305200_55305400	9	9	13	9	9	4	9	13	13	4	9	9	9	9	9	9	9	9	13	13	9	9	13	4	4	9	9	9	9	13	9	9
chr19	55311600	55312200	chr19_55311600_55312200	8	8	17	8	8	2	5	8	17	2	2	8	8	2	8	5	8	2	5	5	5	17	17	5	6	2	2	10	2	5	5	5
chr19	55315800	55316400	chr19_55315800_55316400	15	15	15	15	15	15	15	15	15	15	15	15	15	15	15	15	15	15	15	15	15	15	15	15	15	15	15	15	15	15	15	15
chr19	55317000	55317200	chr19_55317000_55317200	6	19	19	4	4	20	6	4	6	4	4	6	20	20	20	6	6	20	19	19	19	20	20	20	6	4	6	6	19	19	4	4
chr19	55332800	55333000	chr19_55332800_55333000	13	13	9	13	13	13	13	13	13	13	13	13	13	22	22	13	13	13	13	13	13	22	22	13	13	13	22	13	13	13	13	13
chr19	55379000	55379200	chr19_55379000_55379200	4	0	4	2	4	2	2	4	4	2	2	4	4	4	0	0	0	2	5	8	5	6	6	2	4	2	2	2	4	4	2	2
chr19	55414200	55414400	chr19_55414200_55414400	9	9	9	0	13	9	13	9	13	0	9	9	9	9	9	13	13	13	13	13	13	9	9	9	9	9	22	13	9	13	9	9
chr19	55424000	55424200	chr19_55424000_55424200	5	0	5	5	5	5	5	5	6	6	6	4	4	6	6	5	2	5	21	21	5	6	6	5	4	2	2	2	2	5	5	5
chr19	55544400	55544800	chr19_55544400_55544800	5	6	4	0	5	16	5	4	4	0	2	4	4	4	4	5	5	6	21	21	4	4	4	5	5	4	4	2	4	5	5	5
chr19	55545600	55545800	chr19_55545600_55545800	13	13	22	9	13	22	22	22	22	13	13	13	13	22	13	13	13	22	13	13	13	22	22	13	13	9	13	13	13	22	13	22
chr19	55548200	55548400	chr19_55548200_55548400	5	0	2	0	5	8	4	2	0	0	2	2	5	2	0	5	4	4	2	2	2	5	5	8	4	2	2	2	0	0	5	8
chr19	55548800	55549000	chr19_55548800_55549000	5	0	2	0	21	21	5	0	0	0	10	0	5	2	0	21	5	5	0	0	2	21	21	5	5	0	0	0	0	0	21	21
chr19	55556200	55556600	chr19_55556200_55556600	5	5	5	0	5	6	5	4	0	0	5	6	6	4	0	5	19	16	5	3	6	6	6	4	4	5	4	5	0	0	6	6
chr19	55564400	55564600	chr19_55564400_55564600	4	0	2	0	5	2	2	4	4	2	8	4	4	4	4	0	4	2	19	19	5	5	4	2	2	2	2	2	4	4	2	2
chr19	55565600	55565800	chr19_55565600_55565800	4	0	0	0	4	4	4	4	4	0	4	4	4	4	4	4	4	4	5	5	4	4	4	4	4	0	2	6	4	4	4	4
chr19	55570000	55570200	chr19_55570000_55570200	5	0	5	0	6	6	5	5	0	0	0	0	0	0	0	5	4	6	5	5	0	2	4	5	0	0	0	0	0	0	5	5
chr19	55643400	55643800	chr19_55643400_55643800	19	19	19	0	19	23	23	4	6	4	10	6	19	6	6	19	19	23	15	15	6	14	14	19	19	14	14	14	15	15	19	21
chr19	55649400	55649600	chr19_55649400_55649600	5	5	4	0	5	6	21	0	0	0	0	3	0	4	4	21	4	6	5	5	0	4	4	21	21	0	0	0	0	0	21	21
chr19	55651200	55651400	chr19_55651200_55651400	5	6	16	0	16	5	3	5	4	0	3	4	4	5	21	0	3	3	21	5	5	3	3	3	0	0	0	3	5	5	0	5
chr19	55653000	55653200	chr19_55653000_55653200	4	5	5	0	0	3	3	6	6	0	11	3	0	6	6	0	3	11	5	6	3	3	11	5	5	3	0	3	0	6	0	0
chr19	55660200	55660400	chr19_55660200_55660400	5	5	4	0	21	4	21	0	0	0	0	0	0	4	0	21	4	21	0	0	0	21	0	21	21	5	0	0	0	0	21	21
chr19	55667800	55668200	chr19_55667800_55668200	3	5	4	3	3	4	4	3	0	0	3	3	0	0	0	0	3	4	3	3	3	3	3	3	5	3	0	3	0	3	3	3
chr19	55688600	55688800	chr19_55688600_55688800	5	5	18	0	19	10	5	0	4	0	0	0	0	0	0	5	3	18	10	5	4	18	1	18	19	5	5	5	0	18	5	18
chr19	55700800	55701000	chr19_55700800_55701000	10	3	3	3	16	4	16	3	4	3	3	16	10	4	4	5	6	6	5	5	3	4	16	16	5	3	3	10	19	19	16	16
chr19	55714000	55714200	chr19_55714000_55714200	5	0	0	0	21	0	13	0	0	0	0	3	0	3	0	21	3	5	5	5	0	3	3	21	6	0	0	3	0	0	21	21
chr19	55741200	55742000	chr19_55741200_55742000	11	5	5	11	5	20	20	6	4	11	4	18	18	6	18	6	6	20	5	5	18	18	18	18	6	5	5	5	0	6	11	18
chr19	55769000	55769200	chr19_55769000_55769200	5	5	16	0	5	5	16	4	4	3	5	11	11	4	4	5	16	16	5	5	5	18	18	5	5	13	5	3	0	5	5	16
chr19	55774800	55775200	chr19_55774800_55775200	3	0	3	0	5	6	6	0	0	0	0	3	3	0	0	5	3	6	5	5	0	3	3	6	4	0	0	3	0	3	5	5
chr19	55792600	55792800	chr19_55792600_55792800	5	16	16	3	5	5	4	3	0	3	3	3	3	3	0	0	3	6	5	0	4	16	3	6	6	3	5	5	0	3	6	5
chr19	55803200	55803400	chr19_55803200_55803400	5	0	3	0	21	4	21	3	0	3	10	3	0	3	0	21	5	5	3	0	3	3	3	21	6	3	0	3	3	3	21	21
chr19	55803800	55804200	chr19_55803800_55804200	3	0	3	0	5	4	6	3	0	0	3	3	3	3	0	5	4	6	3	3	3	3	3	6	4	3	0	3	0	3	6	6
chr19	55825400	55826000	chr19_55825400_55826000	4	0	3	0	4	4	4	0	4	0	6	6	6	4	4	0	4	4	5	5	5	0	0	3	0	3	0	3	4	4	3	3
chr19	55828000	55828200	chr19_55828000_55828200	5	0	0	5	5	4	5	4	6	4	6	6	6	4	4	21	4	5	21	21	21	6	4	5	4	0	2	2	0	5	5	5
chr19	55838800	55839000	chr19_55838800_55839000	4	0	3	0	4	17	4	4	4	0	0	4	4	4	0	4	0	17	21	17	4	4	4	4	0	0	4	0	4	0	4	4
chr19	55860000	55860400	chr19_55860000_55860400	4	5	18	4	5	4	4	4	18	6	6	6	6	4	0	5	4	6	5	5	5	18	18	2	5	5	2	1	4	18	2	4
chr19	55861800	55862000	chr19_55861800_55862000	10	0	3	21	10	10	0	4	6	6	16	6	6	4	4	10	0	3	5	5	5	3	3	0	0	0	0	3	0	0	3	3
chr19	55866200	55866400	chr19_55866200_55866400	16	16	16	16	16	16	5	6	6	21	16	20	20	4	4	21	9	6	21	21	6	6	16	21	5	6	9	0	6	21	16	16
chr19	55867200	55867600	chr19_55867200_55867600	4	11	11	16	16	4	4	4	16	16	16	16	16	4	4	4	4	4	22	22	5	18	18	22	2	2	2	2	16	4	4	4
chr19	55868000	55868200	chr19_55868000_55868200	4	0	11	6	4	4	6	4	4	6	6	6	6	4	4	5	4	6	17	17	4	4	11	5	0	0	0	0	4	5	4	6
chr19	55868600	55868800	chr19_55868600_55868800	0	0	3	4	0	0	0	0	0	4	6	6	6	0	0	4	0	4	5	0	4	0	0	5	0	0	0	0	0	0	4	4
chr19	55877800	55878000	chr19_55877800_55878000	13	13	13	13	13	13	13	13	13	13	13	13	13	13	13	13	13	13	13	13	13	13	13	13	9	13	13	13	13	13	13	13
chr19	55895400	55895600	chr19_55895400_55895600	11	11	11	11	24	24	24	11	4	11	4	11	11	1	11	24	11	24	3	3	18	18	18	1	1	4	1	11	3	1	3	3
chr19	55915600	55915800	chr19_55915600_55915800	5	5	5	5	5	16	19	0	5	0	5	0	0	0	0	5	0	16	0	0	19	5	5	0	5	5	19	19	0	5	5	5
chr19	55924800	55925600	chr19_55924800_55925600	10	0	10	16	10	10	10	10	14	16	14	6	6	10	14	4	0	4	16	16	4	10	0	10	2	0	0	4	20	14	10	10
chr19	55926000	55926400	chr19_55926000_55926400	14	1	3	5	14	3	10	14	20	20	20	20	20	23	23	0	4	10	15	15	10	3	10	10	2	3	10	2	14	23	3	3
chr19	55927400	55927600	chr19_55927400_55927600	10	0	3	10	2	2	2	10	6	10	6	20	20	10	10	0	0	2	19	5	10	2	0	2	2	2	2	2	0	10	2	2
chr19	55938400	55939400	chr19_55938400_55939400	14	3	3	16	15	10	6	14	16	16	16	23	20	14	14	3	3	3	15	15	15	3	3	3	3	3	3	3	15	15	3	3
chr19	55941600	55941800	chr19_55941600_55941800	19	0	3	15	5	3	3	16	16	15	19	23	14	10	10	0	3	3	5	5	5	3	3	3	0	3	0	3	0	0	5	3
chr19	56069000	56069200	chr19_56069000_56069200	5	5	10	0	5	18	18	0	0	0	0	10	3	0	0	18	0	18	0	0	3	6	10	18	6	3	5	0	0	0	5	5
chr19	56183200	56183400	chr19_56183200_56183400	0	0	0	0	0	0	0	1	0	0	0	3	3	0	0	0	5	0	5	5	0	0	1	0	0	0	0	0	0	0	0	0
chr19	56201800	56202000	chr19_56201800_56202000	13	13	13	9	13	9	13	9	13	9	9	9	9	13	9	13	13	13	13	13	13	13	13	13	9	9	9	13	13	13	13	13
chr19	56265200	56265400	chr19_56265200_56265400	4	5	4	0	5	5	5	0	0	0	0	4	0	0	0	5	4	4	5	0	0	4	5	4	4	0	0	0	0	0	16	5
chr19	56272200	56272400	chr19_56272200_56272400	5	0	3	0	5	0	5	3	0	0	0	0	0	3	3	5	3	8	0	3	3	0	0	11	0	0	0	0	0	3	8	8
chr19	56295200	56295400	chr19_56295200_56295400	13	13	9	13	13	13	13	13	13	13	9	13	13	13	13	13	13	13	13	13	13	13	13	13	13	13	13	13	13	13	13	13
chr19	56296800	56297000	chr19_56296800_56297000	5	0	3	0	5	0	0	0	0	0	0	3	0	0	0	5	3	5	5	0	0	3	3	5	5	5	5	0	0	0	5	5
chr19	56319800	56320800	chr19_56319800_56320800	5	0	3	0	6	6	3	0	4	0	4	4	6	0	3	5	6	4	3	0	19	18	18	4	4	6	6	3	0	0	4	5
chr19	56356600	56356800	chr19_56356600_56356800	13	9	9	9	22	22	22	13	22	13	13	13	13	22	22	13	22	22	13	13	22	22	22	22	22	9	9	13	13	13	22	22
chr19	56370200	56370400	chr19_56370200_56370400	0	0	0	0	5	4	6	3	0	0	4	3	0	0	0	0	5	6	0	0	0	4	4	0	0	0	0	0	0	0	4	0
chr19	56370800	56371000	chr19_56370800_56371000	0	0	0	0	5	4	5	0	0	0	4	3	0	3	0	5	6	4	0	0	0	4	4	0	4	0	0	4	0	0	4	4
chr19	56391400	56392000	chr19_56391400_56392000	16	6	4	16	16	16	16	10	6	16	16	16	16	16	16	16	10	10	21	21	16	16	16	16	4	4	3	3	21	16	16	16
chr19	56393400	56393600	chr19_56393400_56393600	4	0	0	0	4	6	4	4	4	0	4	4	4	4	4	6	6	4	5	4	4	6	6	6	4	21	0	0	0	4	6	6
chr19	56394200	56394400	chr19_56394200_56394400	4	0	0	0	6	6	6	4	4	0	4	4	4	4	0	5	6	6	8	4	4	4	6	6	6	16	4	4	0	4	6	6
chr19	56396400	56397000	chr19_56396400_56397000	6	6	6	6	6	20	21	4	6	12	6	6	6	6	6	21	6	6	19	19	6	6	20	6	6	4	6	6	19	6	6	6
chr19	56397400	56397600	chr19_56397400_56397600	14	19	14	19	14	14	14	19	14	14	23	14	14	14	23	14	14	14	15	15	14	23	14	14	14	19	19	19	15	14	14	23
chr19	56398400	56398600	chr19_56398400_56398600	6	0	4	5	5	6	5	4	6	6	6	6	6	6	6	5	6	6	21	21	5	6	6	5	6	4	4	0	0	5	6	5
chr19	56400400	56400600	chr19_56400400_56400600	5	5	21	21	16	5	5	5	5	21	21	16	6	5	6	5	6	5	21	5	21	22	22	5	5	5	5	5	0	5	5	5
chr19	56422600	56423200	chr19_56422600_56423200	13	9	9	9	13	13	9	13	13	9	9	13	13	13	13	9	9	4	13	13	9	13	9	13	9	9	13	9	13	13	13	13
chr19	56439000	56439200	chr19_56439000_56439200	8	0	2	5	21	2	2	21	16	8	21	16	16	21	21	0	2	2	21	21	5	8	8	2	2	2	17	2	8	22	2	2
chr19	56451000	56451400	chr19_56451000_56451400	3	4	4	3	3	3	3	3	0	3	3	3	3	3	3	0	3	3	3	0	3	3	3	3	3	13	3	3	0	3	3	3
chr19	56455000	56455600	chr19_56455000_56455600	4	4	4	0	4	4	4	3	4	0	4	3	3	0	0	5	4	4	5	5	0	3	3	6	6	0	0	4	0	0	5	21
chr19	56457400	56458000	chr19_56457400_56458000	4	0	3	0	4	4	0	3	4	3	4	3	0	3	3	5	4	4	21	21	0	10	10	4	4	0	4	0	4	4	4	4
chr19	56460200	56460600	chr19_56460200_56460600	0	0	0	0	0	0	0	0	0	3	0	3	9	3	0	0	4	0	17	5	0	3	3	10	0	0	0	0	0	0	4	0
chr19	56462800	56463400	chr19_56462800_56463400	4	10	10	0	4	4	0	4	4	0	0	3	0	3	4	0	4	4	21	21	0	3	0	4	4	0	10	0	4	6	4	4
chr19	56475000	56475400	chr19_56475000_56475400	5	3	5	4	5	4	5	4	6	2	4	6	4	4	4	13	6	5	19	19	5	6	6	4	4	5	2	2	19	19	16	16
chr19	56486000	56486200	chr19_56486000_56486200	4	0	0	0	5	4	4	0	4	0	0	4	0	0	0	16	19	0	5	5	0	4	4	4	6	0	0	3	0	0	6	6
chr19	56513600	56514000	chr19_56513600_56514000	4	0	1	0	10	4	1	10	8	0	4	4	4	10	10	0	1	1	21	21	5	4	4	1	1	1	1	1	0	1	1	1
chr19	56514600	56515400	chr19_56514600_56515400	4	0	0	4	10	0	0	4	4	4	4	4	4	4	0	0	0	0	21	21	10	0	0	4	4	0	0	0	21	4	0	4
chr19	56530600	56530800	chr19_56530600_56530800	5	8	8	0	5	5	5	2	8	2	2	2	2	2	2	5	5	13	5	2	2	8	8	5	5	5	5	5	0	2	6	5
chr19	56535200	56535400	chr19_56535200_56535400	2	2	2	0	5	2	2	2	2	2	9	2	2	2	2	21	9	2	2	2	2	2	2	5	6	2	2	2	0	2	5	5
chr19	56535800	56536000	chr19_56535800_56536000	2	2	2	2	2	2	2	2	2	2	2	2	2	2	2	5	2	2	2	2	2	8	2	21	2	2	2	2	2	2	5	5
chr19	56547600	56548600	chr19_56547600_56548600	14	14	14	14	6	12	14	14	14	14	14	12	12	14	14	12	14	12	19	19	14	12	12	14	6	6	4	6	14	14	6	6
chr19	56549000	56549200	chr19_56549000_56549200	14	14	14	14	14	14	14	14	14	14	14	14	14	14	14	14	14	14	15	15	14	14	14	14	14	14	14	14	14	14	14	14
chr19	56556000	56556400	chr19_56556000_56556400	5	8	17	0	5	8	17	8	8	8	2	8	2	8	17	5	5	17	19	19	5	6	6	17	8	2	0	2	19	5	5	5
chr19	56566000	56566400	chr19_56566000_56566400	4	4	6	0	5	5	4	22	22	4	4	22	22	22	4	18	9	4	22	9	5	22	22	5	4	2	9	2	4	4	5	5
chr19	56588400	56588600	chr19_56588400_56588600	8	8	8	0	8	8	2	8	8	8	8	2	2	8	2	5	8	2	19	19	8	8	8	5	0	2	0	0	0	0	5	8
chr19	56685600	56685800	chr19_56685600_56685800	3	0	0	0	0	3	3	0	0	0	0	3	0	3	3	0	3	3	3	3	3	3	3	3	0	3	5	5	3	3	3	3
chr19	56703800	56704000	chr19_56703800_56704000	5	4	4	0	5	4	5	3	0	3	0	3	0	0	0	13	5	5	3	3	3	4	16	4	4	0	0	3	0	3	5	5
chr19	56721800	56722000	chr19_56721800_56722000	11	7	1	1	11	11	1	7	7	7	1	11	11	7	7	11	1	11	0	1	7	18	18	18	7	18	1	7	0	1	11	18
chr19	56723400	56723600	chr19_56723400_56723600	11	7	7	0	11	11	11	1	7	11	1	11	11	7	7	18	1	18	0	0	1	18	18	5	1	18	1	11	0	0	11	18
chr19	56734200	56734400	chr19_56734200_56734400	3	5	4	0	5	0	3	9	0	0	3	3	0	9	0	5	18	0	5	0	3	3	3	5	3	0	0	0	0	0	5	5
chr19	56749400	56749600	chr19_56749400_56749600	0	0	5	0	0	0	3	0	0	0	0	0	0	0	0	0	0	0	0	0	0	5	5	5	0	5	0	0	0	0	5	5
chr19	56756400	56756800	chr19_56756400_56756800	5	5	4	0	3	0	3	3	4	0	0	0	0	3	0	5	5	3	0	0	3	16	16	21	3	21	0	5	3	0	5	5
chr19	56759800	56760000	chr19_56759800_56760000	5	0	0	0	0	3	0	0	0	3	0	3	0	0	0	5	3	0	5	0	0	5	3	5	0	5	0	3	0	3	5	5
chr19	56772200	56772600	chr19_56772200_56772600	5	6	4	0	4	6	5	0	0	0	0	4	0	3	0	5	5	4	0	0	0	4	4	5	5	5	4	5	0	0	5	5
chr19	56774400	56774600	chr19_56774400_56774600	5	21	4	0	21	4	5	0	4	0	0	3	3	3	3	21	16	4	3	0	3	16	16	21	5	3	0	3	0	0	21	21
chr19	56782600	56782800	chr19_56782600_56782800	4	0	0	0	4	6	5	4	0	0	0	0	0	0	0	0	5	6	0	0	0	6	6	0	0	0	0	0	0	0	0	4
chr19	56797400	56797600	chr19_56797400_56797600	8	21	8	8	21	8	5	8	17	0	5	2	2	17	17	5	17	17	21	21	5	8	8	21	21	2	2	3	0	0	21	21
chr19	56800200	56800600	chr19_56800200_56800600	8	8	8	2	16	2	8	17	16	8	8	17	17	17	17	0	8	0	19	19	19	17	17	8	8	0	0	0	0	4	8	8
chr19	56801000	56801400	chr19_56801000_56801400	21	2	2	5	8	2	8	16	16	5	8	17	17	16	16	10	2	2	21	21	17	16	17	10	2	2	2	2	4	0	5	5
chr19	56801800	56802000	chr19_56801800_56802000	8	2	8	8	5	2	8	17	16	8	16	16	17	16	16	8	8	0	19	19	19	16	16	4	0	0	0	0	0	19	10	8
chr19	56805400	56805800	chr19_56805400_56805800	2	5	8	2	2	2	2	2	8	2	2	2	8	8	8	2	8	2	5	5	2	17	17	2	5	2	2	2	2	2	2	2
chr19	56811600	56811800	chr19_56811600_56811800	13	9	13	13	24	13	13	24	24	13	22	22	22	24	24	13	13	22	13	13	13	24	24	13	9	9	9	9	13	13	13	13
chr19	56821200	56821400	chr19_56821200_56821400	12	6	12	6	6	6	6	14	14	12	6	12	12	6	6	12	6	6	19	19	6	12	12	6	6	6	6	12	19	19	6	6
chr19	56822200	56822400	chr19_56822200_56822400	19	19	19	19	19	19	19	19	19	19	19	19	19	19	19	19	19	19	19	19	19	19	19	19	19	19	19	19	19	19	15	15
chr19	57013400	57013600	chr19_57013400_57013600	3	5	0	0	0	0	3	3	0	0	3	0	0	0	0	0	3	3	0	3	3	3	3	3	5	3	0	3	0	0	3	5
chr19	57072800	57073000	chr19_57072800_57073000	5	21	4	0	5	16	21	0	0	0	0	0	0	0	0	5	0	16	0	0	0	0	0	5	5	16	21	21	0	0	5	5
chr19	57082400	57082600	chr19_57082400_57082600	0	4	4	0	4	4	0	0	0	0	0	0	0	0	0	0	0	10	0	0	0	0	3	0	0	16	4	6	0	0	0	0
chr19	57083000	57083200	chr19_57083000_57083200	4	4	4	0	4	16	4	0	0	0	0	0	0	0	0	0	4	4	0	0	0	0	0	0	0	16	5	16	0	0	0	5
chr19	57084800	57085000	chr19_57084800_57085000	0	21	4	0	0	6	4	0	0	0	0	0	9	0	0	0	0	4	0	0	0	0	0	0	0	21	4	6	0	0	0	3
chr19	57095400	57095600	chr19_57095400_57095600	3	0	0	0	3	5	0	3	0	3	3	3	0	3	0	0	3	5	3	3	3	4	3	3	0	21	5	21	0	3	3	5
chr19	57100200	57100400	chr19_57100200_57100400	4	5	4	0	5	10	5	0	0	0	4	0	0	0	0	5	4	10	0	0	0	4	4	4	5	16	5	5	0	0	5	5
chr19	57104200	57104600	chr19_57104200_57104600	4	4	4	0	4	4	16	0	0	0	3	0	0	0	0	5	4	4	3	3	3	16	16	5	0	16	4	4	0	5	5	5
chr19	57113200	57113400	chr19_57113200_57113400	5	5	5	0	5	5	5	3	0	0	3	9	0	0	0	5	5	5	3	0	5	3	0	3	5	5	5	10	0	0	5	5
chr19	57117000	57117400	chr19_57117000_57117400	5	6	6	5	16	6	19	4	6	5	5	18	4	4	4	5	16	16	5	5	5	18	18	5	5	12	5	19	5	5	5	5
chr19	57118800	57119200	chr19_57118800_57119200	19	19	21	0	19	23	19	3	3	0	3	3	3	3	3	18	6	19	3	0	3	18	18	5	21	19	19	19	3	0	5	5
chr19	57121200	57121400	chr19_57121200_57121400	5	16	4	0	5	4	5	0	0	0	0	0	0	0	0	5	0	4	0	0	5	3	3	0	5	3	5	16	0	0	4	4
chr19	57123600	57124200	chr19_57123600_57124200	6	21	6	0	6	16	21	3	3	0	10	3	3	3	3	16	4	16	3	3	3	4	6	5	21	16	6	6	0	0	5	5
chr19	57131400	57131600	chr19_57131400_57131600	5	21	4	0	5	21	21	0	0	3	0	5	0	0	0	5	4	6	0	5	5	6	6	5	5	21	21	21	0	0	5	5
chr19	57132400	57132600	chr19_57132400_57132600	5	21	4	0	5	21	21	0	0	0	0	9	0	0	0	5	4	21	3	0	9	21	21	5	5	21	21	21	0	0	5	5
chr19	57136400	57136600	chr19_57136400_57136600	13	13	4	0	13	9	13	9	9	9	9	9	13	9	9	13	4	13	13	13	13	4	4	13	13	13	13	13	9	9	13	13
chr19	57150400	57150600	chr19_57150400_57150600	13	13	13	13	13	4	13	13	13	13	9	13	13	13	13	13	13	13	13	13	13	13	13	13	13	13	13	13	13	13	13	13
chr19	57194000	57194200	chr19_57194000_57194200	9	9	9	9	13	9	13	9	9	9	9	9	9	13	9	13	9	13	9	9	13	3	3	3	9	9	9	9	9	9	9	9
chr19	57211800	57212000	chr19_57211800_57212000	5	5	4	0	5	21	21	0	0	0	9	4	0	0	0	5	4	21	4	0	5	4	4	0	5	0	5	5	0	0	4	10
chr19	57243200	57243400	chr19_57243200_57243400	5	5	21	5	21	10	21	0	0	0	5	0	0	5	0	21	5	16	5	0	21	5	5	5	5	0	0	3	0	0	5	21
chr19	57273400	57273600	chr19_57273400_57273600	4	6	6	0	5	18	5	0	4	0	4	18	6	0	0	5	3	6	5	4	18	3	3	4	3	0	4	0	0	0	5	5
chr19	57293800	57294000	chr19_57293800_57294000	5	0	5	5	5	3	5	3	10	5	10	6	6	3	0	5	3	5	21	5	21	21	4	3	3	3	0	3	0	0	10	10
chr19	57296600	57297000	chr19_57296600_57297000	3	0	0	0	5	0	3	0	0	0	5	0	0	0	0	0	3	3	5	5	5	3	3	3	0	0	0	3	1	3	0	0
chr19	57314800	57315000	chr19_57314800_57315000	3	18	18	0	18	11	18	3	4	3	4	18	18	0	4	18	0	9	4	0	5	18	18	0	3	5	0	11	0	0	11	11
chr19	57316600	57317000	chr19_57316600_57317000	3	0	0	0	5	3	5	3	0	3	5	0	0	0	0	0	0	0	3	5	5	3	3	3	0	0	3	3	0	0	0	0
chr19	57325800	57326000	chr19_57325800_57326000	13	9	13	9	13	13	13	13	13	9	9	13	13	13	9	13	13	13	13	13	9	19	9	9	13	9	13	13	13	13	13	13
chr19	57329000	57329200	chr19_57329000_57329200	13	13	13	9	13	24	24	13	13	13	24	9	13	13	13	13	9	24	24	24	24	24	24	9	13	9	13	13	24	24	13	13
chr19	57339400	57339600	chr19_57339400_57339600	5	0	5	19	19	3	5	3	0	19	16	0	0	3	3	0	0	3	19	19	19	4	0	3	3	3	0	0	0	0	5	5
chr19	57343400	57344200	chr19_57343400_57344200	4	4	4	0	6	6	6	4	4	4	4	4	5	4	0	4	4	6	5	4	16	4	6	4	4	4	4	4	4	4	4	4
chr19	57349200	57349400	chr19_57349200_57349400	0	0	0	0	5	4	21	0	0	0	0	0	0	0	0	5	5	5	5	0	9	4	4	0	0	0	0	0	0	0	5	5
chr19	57354800	57355000	chr19_57354800_57355000	4	4	6	5	6	6	6	4	4	4	4	4	2	2	4	21	4	6	5	5	2	4	6	6	6	4	4	4	0	0	6	6
chr19	57355400	57356400	chr19_57355400_57356400	5	16	6	8	16	6	6	4	4	8	6	4	4	2	2	16	4	22	8	2	5	6	6	6	6	16	8	5	0	4	16	16
chr19	57358400	57358600	chr19_57358400_57358600	24	24	23	13	24	24	23	24	24	24	24	24	24	23	23	24	22	24	24	24	24	23	23	23	24	22	24	23	24	23	24	24
chr19	57359200	57359400	chr19_57359200_57359400	6	14	14	6	6	6	12	4	6	12	6	6	6	14	14	12	4	6	19	19	12	12	12	6	6	4	4	6	14	14	6	6
chr19	57360800	57361000	chr19_57360800_57361000	24	19	19	19	24	19	24	24	24	19	24	24	19	24	24	24	24	24	24	24	19	19	19	19	24	19	19	24	24	24	24	24
chr19	57361400	57361800	chr19_57361400_57361800	14	14	14	14	14	14	14	14	14	14	14	14	14	14	14	14	14	14	15	14	14	14	14	14	14	14	14	14	14	14	14	14
chr19	57365400	57365600	chr19_57365400_57365600	4	0	4	0	6	6	5	6	6	5	6	4	4	4	4	16	4	16	21	5	5	6	6	6	6	4	4	4	0	4	6	4
chr19	57367200	57367600	chr19_57367200_57367600	5	8	17	0	5	8	8	2	8	0	8	2	5	2	2	21	2	4	5	2	5	8	8	8	5	4	2	6	0	2	5	21
chr19	57393400	57393600	chr19_57393400_57393600	5	6	4	0	5	5	5	3	4	0	0	4	0	0	0	5	0	6	21	21	5	4	5	5	4	3	0	3	21	21	5	6
chr19	57396600	57397000	chr19_57396600_57397000	4	4	4	0	5	4	5	4	4	0	0	4	4	4	0	0	4	4	21	21	5	6	6	4	4	0	14	0	6	6	4	4
chr19	57404200	57404400	chr19_57404200_57404400	13	13	9	13	13	13	24	13	13	13	13	24	24	13	13	13	24	24	13	13	13	24	24	13	13	13	13	13	13	13	13	13
chr19	57411800	57412000	chr19_57411800_57412000	5	5	0	0	5	18	18	3	0	3	3	10	10	3	3	18	5	18	5	0	5	6	6	5	3	5	5	5	0	0	10	10
chr19	57413200	57413400	chr19_57413200_57413400	5	0	5	0	5	6	5	4	4	0	3	3	0	5	0	5	5	4	19	19	5	4	4	3	3	3	0	3	0	5	5	5
chr19	57415400	57415800	chr19_57415400_57415800	0	0	0	0	5	0	3	0	0	3	0	0	0	0	0	0	0	4	19	19	5	4	4	0	0	0	0	0	5	0	0	0
chr19	57430000	57430200	chr19_57430000_57430200	0	0	0	0	0	0	0	3	0	0	0	0	0	0	0	0	0	0	0	0	4	4	0	0	4	0	19	19	0	0	0	0
chr19	57452800	57453400	chr19_57452800_57453400	19	19	15	19	19	19	19	19	19	19	19	12	12	19	19	19	19	19	15	15	15	19	19	19	19	19	19	19	19	15	19	19
chr19	57457200	57457400	chr19_57457200_57457400	13	13	13	13	13	13	13	13	13	13	13	13	13	13	13	13	9	13	13	13	13	13	13	13	13	13	13	13	13	13	13	13
chr19	57475400	57475600	chr19_57475400_57475600	4	8	8	0	8	2	2	6	6	2	4	4	4	8	8	0	2	2	19	19	5	6	4	2	2	2	2	2	4	4	2	2
chr19	57483000	57483200	chr19_57483000_57483200	13	13	9	13	13	13	13	13	13	9	9	9	9	22	9	13	13	13	13	9	13	13	3	13	13	9	9	13	13	13	13	13
chr19	57509800	57510000	chr19_57509800_57510000	5	4	4	0	5	16	16	0	0	0	0	0	0	0	0	16	5	16	5	5	0	0	0	0	0	0	0	0	0	0	5	5
chr19	57545200	57545400	chr19_57545200_57545400	0	5	4	0	4	4	0	0	0	0	0	4	0	0	0	4	0	0	0	0	0	0	0	4	0	0	0	0	0	0	4	0
chr19	57586200	57586400	chr19_57586200_57586400	5	0	0	0	5	4	5	3	4	0	3	3	0	0	0	11	0	4	19	19	11	0	0	11	3	0	0	0	0	19	0	11
chr19	57591000	57591200	chr19_57591000_57591200	5	5	4	0	5	4	5	3	0	0	0	3	0	0	3	16	0	5	5	3	0	3	0	5	3	0	0	3	0	3	5	5
chr19	57606000	57606200	chr19_57606000_57606200	0	0	3	0	4	0	4	0	0	0	10	3	0	0	0	0	0	0	19	19	9	0	0	0	0	0	0	0	19	19	0	0
chr19	57609800	57610200	chr19_57609800_57610200	6	4	4	0	18	20	21	4	10	18	10	18	18	4	6	19	4	20	19	19	6	18	18	20	6	4	4	6	15	15	21	21
chr19	57610800	57611000	chr19_57610800_57611000	19	15	14	19	19	15	15	14	12	12	6	24	12	14	14	15	16	15	15	15	19	18	19	14	14	19	19	19	0	15	15	15
chr19	57611400	57612600	chr19_57611400_57612600	18	18	12	18	18	19	19	18	18	18	4	18	18	12	18	12	18	12	15	15	18	18	18	14	18	5	12	18	15	23	19	19
chr19	57619200	57619400	chr19_57619200_57619400	0	0	0	0	5	5	5	0	0	0	0	0	0	0	0	5	0	5	0	0	0	4	3	5	4	0	0	0	0	0	5	5
chr19	57621800	57622200	chr19_57621800_57622200	4	0	0	0	6	21	6	0	0	0	0	3	0	0	0	21	0	5	3	0	0	16	16	6	4	0	4	4	0	0	21	21
chr19	57643200	57643400	chr19_57643200_57643400	9	9	9	0	9	13	13	13	13	3	9	9	9	13	9	9	3	9	13	13	9	13	9	3	3	9	9	3	13	13	9	9
chr19	57655200	57655400	chr19_57655200_57655400	9	9	13	0	13	13	13	13	13	0	9	9	13	9	9	9	13	13	13	13	13	13	13	3	9	9	13	9	13	13	9	9
chr19	57668000	57668200	chr19_57668000_57668200	0	0	0	0	4	0	0	15	15	0	0	0	0	15	15	0	0	0	0	0	9	0	0	0	0	0	0	0	0	0	0	4
chr19	57725000	57725200	chr19_57725000_57725200	13	13	13	13	13	13	13	13	13	13	13	13	13	13	13	13	13	13	13	13	13	13	13	13	13	13	13	13	13	13	13	13
chr19	57762600	57762800	chr19_57762600_57762800	10	0	4	0	21	0	5	4	4	0	4	4	4	10	10	21	0	0	5	5	0	4	0	21	18	0	0	0	0	0	21	21
chr19	57782800	57783000	chr19_57782800_57783000	0	0	0	0	5	0	0	0	0	0	0	0	0	0	0	5	0	0	1	0	1	0	0	5	4	0	0	0	0	0	5	5
chr19	57882000	57882200	chr19_57882000_57882200	4	0	4	0	4	0	0	4	4	0	0	16	4	10	10	0	0	0	21	13	0	4	0	0	0	0	0	0	10	4	0	0
chr19	57894200	57894600	chr19_57894200_57894600	5	0	5	2	5	2	2	13	5	2	2	5	5	2	2	0	2	2	15	15	13	2	2	2	2	2	2	2	5	5	2	2
chr19	57926400	57926600	chr19_57926400_57926600	7	0	5	5	5	7	5	7	7	0	5	5	7	7	7	0	18	5	5	5	5	7	5	5	7	0	7	7	0	5	5	5
chr19	57927000	57927200	chr19_57927000_57927200	4	0	0	0	0	4	4	4	4	0	4	4	4	10	10	0	4	4	19	19	0	4	4	4	4	0	0	0	19	19	4	4
chr19	57928200	57928400	chr19_57928200_57928400	4	0	0	0	4	0	0	10	10	0	0	4	4	21	21	0	4	0	21	21	5	0	0	0	0	0	0	0	0	21	0	0
chr19	57988200	57988400	chr19_57988200_57988400	0	0	0	0	0	0	0	0	0	0	0	0	0	1	0	0	0	0	0	0	0	1	1	0	1	13	0	0	0	0	0	0
chr19	57994400	57994600	chr19_57994400_57994600	5	0	4	7	16	9	21	1	1	7	7	4	1	7	7	19	19	5	0	0	5	18	18	6	6	19	0	5	0	0	16	16
chr19	58064600	58065200	chr19_58064600_58065200	4	0	1	0	4	4	4	10	1	0	1	1	0	1	0	5	4	4	4	5	1	4	1	12	4	1	1	1	0	1	4	4
chr19	58065600	58065800	chr19_58065600_58065800	5	0	0	0	5	5	5	1	0	0	0	0	0	1	1	5	5	5	5	5	0	5	5	21	5	0	0	0	0	0	5	5
chr19	58073000	58073200	chr19_58073000_58073200	4	4	16	0	16	1	1	1	1	1	1	1	0	1	1	6	4	4	1	0	1	4	16	5	4	1	1	1	0	1	16	16
chr19	58086800	58087400	chr19_58086800_58087400	7	7	7	0	7	10	9	1	7	0	1	1	1	1	7	10	1	1	9	1	1	7	7	21	21	1	1	1	0	1	21	21
chr19	58094800	58095000	chr19_58094800_58095000	0	0	0	0	0	0	0	0	0	0	0	0	0	0	0	0	5	0	0	0	0	0	0	0	0	0	0	0	0	0	4	0
chr19	58097400	58097600	chr19_58097400_58097600	1	0	0	0	1	1	1	1	0	0	1	1	0	1	1	0	1	1	1	0	1	1	1	4	5	16	5	5	0	1	5	16
chr19	58104600	58104800	chr19_58104600_58104800	5	0	0	0	5	5	5	1	1	0	0	0	0	1	1	16	4	16	0	0	0	0	0	5	21	21	5	5	0	0	5	5
chr19	58116400	58117000	chr19_58116400_58117000	4	6	4	0	6	6	6	0	0	0	0	4	0	0	0	5	0	4	0	1	0	0	0	6	4	0	10	0	0	0	5	5
chr19	58119000	58119200	chr19_58119000_58119200	0	0	0	0	5	4	6	0	0	0	0	0	0	0	0	5	0	5	0	0	0	0	0	16	6	0	0	0	0	0	5	5
chr19	58119800	58120000	chr19_58119800_58120000	4	0	0	0	6	6	5	0	0	0	0	0	0	0	0	5	4	6	0	0	0	10	10	6	6	0	0	4	0	0	6	6
chr19	58123800	58124000	chr19_58123800_58124000	5	0	0	0	21	0	5	0	0	0	0	0	0	0	0	21	0	0	0	0	0	0	0	21	5	0	0	0	0	0	21	21
chr19	58132000	58132200	chr19_58132000_58132200	0	0	0	0	21	10	4	0	0	0	0	0	0	0	0	21	0	0	0	0	0	0	0	10	10	0	10	0	0	1	21	21
chr19	58143800	58144400	chr19_58143800_58144400	5	4	4	0	5	21	5	0	0	0	5	3	0	1	0	21	3	4	3	0	3	5	10	21	21	21	21	21	0	0	21	21
chr19	58191000	58191200	chr19_58191000_58191200	5	0	0	0	0	4	16	0	1	0	0	0	0	0	0	5	0	16	0	0	0	0	0	5	0	16	0	5	0	0	4	4
chr19	58193800	58194000	chr19_58193800_58194000	0	4	4	0	5	4	5	0	0	0	0	0	0	0	0	5	4	8	0	0	0	0	0	4	5	8	0	4	0	0	4	8
chr19	58202800	58203000	chr19_58202800_58203000	5	0	5	0	5	5	5	0	0	0	0	0	0	0	0	5	0	0	0	0	0	0	0	5	0	0	0	0	0	0	5	5
chr19	58238400	58238600	chr19_58238400_58238600	5	0	1	1	5	5	21	1	0	0	5	1	0	1	0	5	3	5	1	1	5	5	21	1	5	5	1	5	1	1	5	18
chr19	58296800	58297000	chr19_58296800_58297000	0	0	10	0	5	6	5	0	0	0	0	0	0	1	1	5	6	5	0	0	5	6	4	6	0	0	0	0	0	0	6	6
chr19	58389600	58389800	chr19_58389600_58389800	9	9	1	1	21	4	21	18	1	0	1	1	1	7	7	21	7	21	1	1	9	4	1	4	1	1	1	1	1	1	21	21
chr19	58413400	58413600	chr19_58413400_58413600	5	0	0	0	21	6	21	0	0	0	0	6	0	4	0	21	0	6	5	0	5	0	0	0	4	0	0	0	0	0	5	4
chr19	58453000	58453800	chr19_58453000_58453800	11	5	1	1	5	11	11	1	7	3	1	11	11	7	1	11	1	11	1	1	11	18	11	1	5	1	1	11	1	1	11	11
chr19	58454400	58454600	chr19_58454400_58454600	11	11	1	0	18	18	18	7	7	7	1	11	11	1	7	13	1	18	0	1	13	18	18	11	11	11	1	13	0	0	18	18
chr19	58469400	58469600	chr19_58469400_58469600	9	9	9	0	13	22	9	13	13	9	9	9	9	13	9	22	9	22	13	13	22	13	13	13	13	4	13	9	13	13	13	13
chr19	58784000	58784400	chr19_58784000_58784400	5	0	5	0	5	4	8	0	0	0	0	0	0	1	1	13	1	5	1	0	1	1	0	0	4	0	0	0	0	0	8	8
chr19	58818800	58819200	chr19_58818800_58819200	0	16	4	0	0	4	0	0	0	0	0	1	0	0	0	0	0	4	0	1	0	0	0	0	5	0	5	0	0	0	0	0
chr19	58833000	58833200	chr19_58833000_58833200	0	13	4	0	0	4	5	0	0	0	0	0	0	0	0	5	0	4	0	0	0	0	0	0	5	0	0	0	0	0	5	5
chr19	58861000	58861200	chr19_58861000_58861200	11	5	5	5	18	1	5	0	0	0	5	18	18	1	1	18	1	5	5	0	5	18	18	1	5	0	5	11	0	0	18	18
chr19	58911000	58911200	chr19_58911000_58911200	9	12	12	0	12	12	12	9	4	0	9	9	9	9	0	13	12	4	13	12	9	12	12	9	3	9	9	4	9	9	4	9
chr19	58943200	58943800	chr19_58943200_58943800	19	19	15	0	19	19	19	15	19	9	3	12	19	15	23	19	12	23	3	3	5	12	12	5	5	5	19	19	0	3	5	5
chr19	58978800	58979000	chr19_58978800_58979000	21	0	21	0	21	5	5	21	21	0	5	21	21	21	21	5	6	21	19	19	5	21	14	5	0	0	0	0	14	14	5	5
chr19	58979800	58980000	chr19_58979800_58980000	4	4	4	0	4	4	4	4	4	0	0	4	4	4	4	0	0	4	19	19	0	4	4	4	4	0	0	0	15	15	4	4
chr19	59071600	59071800	chr19_59071600_59071800	0	0	5	0	5	0	0	0	0	0	0	0	0	0	0	16	0	0	0	0	0	0	0	5	0	0	0	0	0	0	5	5
chr19	59074800	59075200	chr19_59074800_59075200	3	14	14	0	5	4	5	1	0	0	1	3	3	1	0	16	5	5	10	0	1	3	3	5	1	1	1	3	0	1	5	16
chr19	59156800	59157000	chr19_59156800_59157000	0	0	5	0	5	16	5	0	0	0	0	0	0	0	0	5	5	16	0	0	0	4	4	0	0	0	0	0	0	0	4	0
chr19	59208600	59208800	chr19_59208600_59208800	13	13	13	13	13	13	13	13	13	13	13	13	13	13	13	13	13	13	13	13	13	13	13	13	13	13	13	13	13	13	13	13
chr19	59248600	59249200	chr19_59248600_59249200	5	0	5	0	5	6	16	4	4	3	3	5	5	9	0	5	6	16	5	5	5	4	4	4	4	16	4	5	0	5	16	16
chr19	59260600	59261000	chr19_59260600_59261000	11	0	3	0	5	5	16	4	0	11	5	3	3	4	4	5	18	19	19	5	18	18	18	5	11	5	7	6	19	19	11	18
chr19	59289200	59289400	chr19_59289200_59289400	2	2	2	0	2	2	2	8	4	8	2	2	0	2	2	2	2	2	21	21	8	4	4	2	2	2	2	2	0	2	2	2
chr19	59310000	59310200	chr19_59310000_59310200	2	2	2	2	2	2	2	2	2	2	2	2	2	2	2	2	2	2	2	2	2	8	17	2	2	17	2	2	2	2	2	2
chr19	59331000	59331200	chr19_59331000_59331200	4	0	4	6	14	4	4	10	10	17	10	4	4	4	4	4	4	4	21	21	21	4	4	4	4	0	4	0	6	4	4	4
chr19	59338000	59338200	chr19_59338000_59338200	6	4	4	0	6	4	4	10	10	6	10	4	4	6	6	4	6	4	21	21	6	6	6	4	4	4	6	4	4	10	4	4
chr19	59342000	59342200	chr19_59342000_59342200	6	0	6	6	6	6	6	14	14	20	4	6	6	10	10	16	5	6	19	19	6	6	6	6	4	4	4	10	14	14	5	5
chr19	59343000	59343400	chr19_59343000_59343400	6	6	14	12	6	12	6	14	14	12	6	6	12	4	6	6	5	20	19	19	12	6	6	20	6	4	4	6	19	14	5	5
chr19	59344400	59344600	chr19_59344400_59344600	19	14	14	19	19	19	19	14	14	19	19	12	12	14	14	19	20	12	15	15	19	12	14	19	14	19	19	19	15	14	19	19
chr19	59345200	59345400	chr19_59345200_59345400	15	15	15	15	15	15	15	23	23	15	15	15	15	23	15	15	15	15	15	15	15	15	15	15	15	15	15	15	15	15	15	15
chr19	59345800	59346600	chr19_59345800_59346600	15	15	15	15	15	15	15	15	15	15	15	15	15	15	15	15	15	15	19	19	15	15	15	15	15	15	15	15	15	15	15	15
chr19	59349400	59350000	chr19_59349400_59350000	20	0	4	0	4	4	4	10	4	3	4	4	4	4	4	4	0	4	23	21	0	10	4	4	20	0	4	10	20	20	4	4
chr19	59350600	59350800	chr19_59350600_59350800	21	5	4	5	21	6	21	4	4	3	4	3	3	4	6	21	5	6	15	15	5	6	16	5	21	6	6	4	14	20	21	16
chr19	59355000	59355200	chr19_59355000_59355200	4	0	0	5	5	0	4	4	4	6	6	6	6	4	4	0	0	0	21	21	21	4	4	4	4	4	4	0	4	4	4	4
chr19	59357000	59357200	chr19_59357000_59357200	5	0	0	16	5	3	3	6	6	16	16	16	6	4	4	0	3	3	19	19	22	4	4	3	4	3	0	3	0	6	5	4
chr19	59359200	59359400	chr19_59359200_59359400	10	0	3	5	6	3	9	16	16	16	16	16	16	6	6	0	3	3	19	19	16	3	10	3	0	3	0	0	16	16	4	3
chr19	59360600	59360800	chr19_59360600_59360800	5	3	3	21	15	10	5	16	16	21	16	16	16	4	4	0	3	3	19	19	21	3	3	3	3	3	10	3	0	10	5	5
chr19	59373000	59373200	chr19_59373000_59373200	5	0	10	0	16	4	6	3	0	0	10	3	3	0	0	16	4	4	21	5	0	0	0	6	4	0	0	0	0	21	16	5
chr19	59376600	59376800	chr19_59376600_59376800	13	0	0	13	13	13	9	13	13	13	13	13	13	13	13	13	9	9	13	13	13	13	13	13	13	9	13	9	13	13	13	13
chr19	59389200	59389400	chr19_59389200_59389400	13	24	13	9	24	13	24	13	24	13	24	24	24	13	24	24	24	24	13	24	13	24	24	24	24	13	13	24	13	24	24	24
chr19	59401400	59402400	chr19_59401400_59402400	3	4	4	3	3	4	4	3	4	3	3	3	3	6	4	3	3	3	21	21	3	3	3	3	3	3	4	3	4	19	3	3
chr19	59404200	59404400	chr19_59404200_59404400	4	0	4	0	3	0	0	0	4	0	3	3	0	6	6	0	3	3	21	21	9	0	0	3	3	3	0	0	0	4	0	0
chr19	59404800	59405000	chr19_59404800_59405000	4	0	4	0	5	3	4	0	4	0	4	3	0	5	5	0	3	3	21	21	5	3	3	3	3	3	0	0	6	0	4	0
chr19	59418000	59418400	chr19_59418000_59418400	13	13	9	13	13	4	9	13	13	9	9	9	13	13	13	13	13	13	13	13	13	13	13	9	9	9	9	9	24	9	13	13
chr19	59831400	59831600	chr19_59831400_59831600	0	0	0	0	5	4	5	3	0	0	0	0	0	0	0	5	5	16	0	3	0	0	0	0	0	0	0	0	0	0	0	0
chr19	59900000	59900200	chr19_59900000_59900200	4	0	2	5	5	2	2	4	4	5	6	6	6	2	2	0	2	10	5	2	5	2	2	2	2	2	2	10	4	4	2	2
chr19	59905800	59906000	chr19_59905800_59906000	5	0	5	5	5	0	0	6	4	6	5	6	6	0	0	0	0	0	5	8	5	0	0	0	0	0	0	0	6	0	5	0
chr19	59942800	59943800	chr19_59942800_59943800	12	12	19	5	12	12	12	14	14	12	6	20	12	12	20	14	12	12	19	19	12	12	12	12	12	12	12	12	19	19	4	6
chr19	60129800	60130000	chr19_60129800_60130000	0	0	0	0	10	4	4	0	0	0	0	0	0	0	0	0	0	4	21	21	10	0	0	0	0	0	0	0	0	0	10	10
chr19	60144400	60144600	chr19_60144400_60144600	13	13	13	9	13	22	13	13	13	13	13	13	13	13	13	13	13	22	24	24	13	24	24	13	13	13	13	24	24	24	24	24
chr19	60161000	60161200	chr19_60161000_60161200	13	24	24	9	24	24	13	13	13	9	9	13	13	13	13	24	9	24	24	24	24	24	24	24	24	13	13	13	24	24	13	13
chr19	60182200	60182400	chr19_60182200_60182400	5	21	4	0	0	4	5	0	4	0	0	0	0	0	0	5	0	4	9	0	5	4	4	5	5	5	0	5	0	1	5	5
chr19	60183000	60183200	chr19_60183000_60183200	5	16	4	0	5	16	5	5	0	0	5	5	5	5	0	0	5	4	5	5	5	4	4	5	5	16	5	16	0	0	5	5
chr19	60192800	60193000	chr19_60192800_60193000	2	2	8	2	9	2	2	6	6	2	2	2	2	8	8	2	5	9	5	5	5	8	2	2	2	2	2	2	0	8	2	9
chr19	60212600	60213000	chr19_60212600_60213000	2	2	2	2	2	2	2	2	2	2	2	2	2	2	2	0	2	2	2	2	2	2	2	2	2	21	2	2	0	2	2	8
chr19	60226200	60226800	chr19_60226200_60226800	15	15	15	19	14	15	14	14	14	15	15	14	14	15	14	15	15	14	15	15	15	14	15	14	14	19	19	15	15	15	15	21
chr19	60265800	60266000	chr19_60265800_60266000	3	0	5	0	5	3	3	3	0	0	3	3	0	3	0	5	0	3	3	0	3	3	3	3	5	3	0	3	0	0	5	5
chr19	60285000	60285200	chr19_60285000_60285200	0	15	0	0	0	0	0	3	0	0	0	0	0	3	0	5	0	0	3	0	0	0	0	0	15	0	0	0	0	3	3	0
chr19	60310600	60310800	chr19_60310600_60310800	22	13	13	0	13	13	13	13	13	0	9	9	13	13	13	13	9	13	13	13	13	9	9	9	13	9	23	9	13	13	13	13
chr19	60341600	60341800	chr19_60341600_60341800	13	13	13	9	13	13	13	13	13	13	9	13	13	13	13	13	13	13	13	13	13	13	9	9	13	9	13	13	13	13	13	13
chr19	60386800	60387200	chr19_60386800_60387200	0	0	0	10	5	0	5	3	0	5	4	4	10	3	0	0	0	0	3	3	5	0	3	3	0	0	3	0	3	3	5	5
chr19	60467200	60467400	chr19_60467200_60467400	18	11	0	9	13	9	18	9	9	13	18	11	11	12	9	13	9	13	9	9	13	18	18	9	0	9	9	18	9	9	13	18
chr19	60520200	60520400	chr19_60520200_60520400	5	5	5	0	5	10	5	0	0	0	0	0	0	5	0	5	5	5	5	5	0	5	0	5	0	0	0	5	0	5	5	5
chr19	60529400	60529600	chr19_60529400_60529600	2	2	2	2	2	2	2	8	8	2	2	2	2	2	2	5	5	2	21	21	8	2	2	2	2	2	2	2	21	2	8	5
chr19	60553600	60553800	chr19_60553600_60553800	13	22	22	9	13	9	13	13	22	13	13	9	13	24	13	13	13	13	13	13	13	13	13	9	9	13	13	13	13	13	13	13
chr19	60580200	60580400	chr19_60580200_60580400	14	19	14	14	14	14	14	14	14	23	14	14	14	14	14	19	14	14	19	18	14	14	14	14	14	19	14	14	14	19	19	14
chr19	60581000	60581200	chr19_60581000_60581200	19	19	19	19	19	15	19	19	19	15	19	19	19	19	19	19	19	19	19	19	19	15	19	15	15	19	19	19	19	19	19	19
chr19	60584000	60584200	chr19_60584000_60584200	5	0	0	0	0	0	0	4	0	0	0	5	0	4	0	0	5	5	5	5	5	5	5	9	5	0	0	0	0	0	5	5
chr19	60608800	60609000	chr19_60608800_60609000	13	9	9	9	13	13	13	13	13	9	9	13	13	13	13	13	13	9	13	13	13	13	13	13	13	9	13	9	13	13	13	13
chr19	60666000	60666200	chr19_60666000_60666200	5	5	5	0	5	4	4	0	0	0	0	0	0	5	0	5	5	5	5	5	3	5	0	21	5	0	0	0	5	0	5	5
chr19	60681600	60681800	chr19_60681600_60681800	5	19	4	0	5	0	4	0	0	3	5	3	0	0	0	5	0	6	3	0	0	3	5	5	5	19	5	5	0	3	5	5
chr19	60684400	60684600	chr19_60684400_60684600	0	19	4	0	0	4	0	0	0	0	0	0	0	0	0	0	0	4	5	0	0	0	0	0	5	0	0	0	0	0	0	0
chr19	60709600	60709800	chr19_60709600_60709800	5	0	0	19	5	0	0	0	0	21	21	21	4	0	0	0	0	0	4	4	5	0	0	0	5	0	0	0	4	4	0	5
chr19	60710200	60710400	chr19_60710200_60710400	3	0	3	5	3	3	0	0	0	6	6	6	6	3	0	0	3	3	19	19	3	4	3	3	3	3	3	3	0	0	3	3
chr19	60730400	60730600	chr19_60730400_60730600	13	13	13	13	13	13	13	13	13	13	13	24	24	13	13	13	13	13	13	13	13	13	3	13	13	13	13	13	13	13	13	13
chr19	60744000	60744200	chr19_60744000_60744200	5	0	0	21	5	0	5	4	6	21	16	16	16	4	0	0	11	0	21	5	21	4	4	0	6	0	0	0	0	0	5	5
chr19	60755800	60756000	chr19_60755800_60756000	19	19	19	19	19	19	19	19	19	19	19	18	18	19	12	19	19	19	19	19	19	18	14	19	19	19	19	19	19	19	19	19
chr19	60756800	60757200	chr19_60756800_60757200	12	19	19	19	12	12	12	12	12	19	19	18	18	12	20	18	18	12	19	19	19	18	18	12	19	19	19	19	19	19	12	12
chr19	60757800	60758000	chr19_60757800_60758000	4	0	4	0	6	4	6	4	4	18	4	18	18	4	0	5	4	4	5	5	5	4	4	6	6	4	4	0	6	6	16	16
chr19	60788800	60789000	chr19_60788800_60789000	12	12	14	14	6	12	12	14	14	12	10	12	12	14	14	14	6	12	12	12	14	12	12	6	4	6	6	6	14	14	4	10
chr19	60790000	60791000	chr19_60790000_60791000	15	15	15	15	15	15	15	15	15	15	15	15	15	15	15	15	15	15	15	15	15	15	15	15	15	15	15	15	15	15	15	15
chr19	60795200	60795600	chr19_60795200_60795600	4	4	4	0	16	4	10	10	10	21	10	4	4	4	4	16	4	0	5	8	4	4	4	16	4	0	0	10	0	4	16	16
chr19	60800000	60800200	chr19_60800000_60800200	5	0	5	16	19	5	5	19	18	16	18	19	19	5	19	0	5	10	19	19	19	5	4	16	5	5	7	7	0	10	5	5
chr19	60811400	60811600	chr19_60811400_60811600	23	19	19	23	23	19	23	23	23	23	23	23	23	23	23	23	23	23	23	23	19	23	23	19	23	19	23	23	23	23	23	19
chr19	60818800	60819000	chr19_60818800_60819000	8	2	8	0	19	5	5	2	8	0	10	8	8	2	2	19	5	5	19	5	5	6	19	19	19	2	2	10	0	5	19	19
chr19	60828800	60829000	chr19_60828800_60829000	5	8	8	5	5	2	5	5	5	5	8	2	2	5	5	5	2	5	5	5	5	5	5	5	5	2	2	2	0	5	5	5
chr19	60837800	60838000	chr19_60837800_60838000	13	13	13	13	13	13	13	13	13	13	24	22	22	22	22	13	13	13	13	9	13	22	22	13	13	13	13	13	9	9	13	13
chr19	60843400	60843600	chr19_60843400_60843600	8	2	2	21	21	2	2	17	17	16	16	6	6	2	2	2	2	2	21	21	21	2	2	2	2	2	2	2	4	0	8	2
chr19	60861400	60861600	chr19_60861400_60861600	15	19	15	19	19	15	15	15	15	15	19	19	14	15	19	19	19	19	19	19	19	15	15	19	19	19	19	19	15	15	19	19
chr19	60872400	60872600	chr19_60872400_60872600	21	10	21	16	21	5	6	21	16	21	16	21	21	21	21	0	21	4	21	21	21	21	20	0	0	0	0	0	21	21	5	5
chr19	60873600	60873800	chr19_60873600_60873800	14	14	14	14	14	6	6	14	14	23	21	14	20	14	14	6	14	6	15	14	14	20	20	10	4	4	5	4	14	14	5	4
chr19	60874400	60874800	chr19_60874400_60874800	15	19	15	19	15	19	19	15	24	19	19	15	20	15	15	23	15	23	19	19	19	15	15	19	23	19	19	19	15	15	19	19
chr19	60887800	60888200	chr19_60887800_60888200	10	0	5	6	10	0	5	10	10	6	6	6	6	6	10	0	5	4	19	19	5	4	6	0	0	0	5	0	6	4	0	5
chr19	60889000	60890200	chr19_60889000_60890200	6	4	4	6	6	4	5	14	16	6	16	6	6	14	16	6	16	6	19	17	6	6	6	4	4	4	4	4	6	6	4	4
chr19	60890600	60891000	chr19_60890600_60891000	12	19	15	14	12	12	12	12	12	12	12	18	18	12	12	18	12	12	15	15	12	23	23	12	12	12	12	12	15	15	12	12
chr19	60892200	60892400	chr19_60892200_60892400	13	13	13	13	13	13	13	13	13	13	13	24	24	13	13	13	13	24	13	13	13	6	6	13	13	24	13	13	13	13	13	13
chr19	60895400	60895800	chr19_60895400_60895800	4	4	4	9	4	4	4	4	4	3	4	4	0	4	0	0	0	6	5	5	4	4	4	4	5	18	4	0	4	0	4	4
chr19	60904000	60904200	chr19_60904000_60904200	0	5	4	0	0	0	0	0	0	0	0	0	0	0	0	0	0	0	0	0	0	0	0	5	0	0	0	0	0	0	5	0
chr19	60935000	60935400	chr19_60935000_60935400	5	5	6	0	4	4	4	0	4	0	4	0	0	0	4	5	4	5	5	0	4	4	6	5	5	16	0	0	0	0	6	6
chr19	60940000	60940200	chr19_60940000_60940200	5	21	6	0	21	4	19	5	21	5	10	5	5	5	5	21	5	21	19	19	5	6	6	21	21	5	5	5	0	5	21	21
chr19	60946200	60946400	chr19_60946200_60946400	5	6	6	0	21	21	21	6	0	0	0	6	0	0	0	21	6	4	5	5	0	4	6	21	21	21	0	0	0	6	21	21
chr19	60946800	60947000	chr19_60946800_60947000	5	16	16	0	16	4	16	4	4	0	4	4	4	0	0	16	4	16	5	4	4	16	16	16	16	16	5	4	0	4	16	16
chr19	60947600	60947800	chr19_60947600_60947800	4	5	16	0	16	16	5	0	0	0	3	0	0	0	0	5	0	4	0	3	0	16	16	16	16	16	0	0	0	0	16	16
chr19	60949000	60949200	chr19_60949000_60949200	4	4	16	0	4	0	0	0	0	3	3	0	0	0	0	0	4	0	0	0	0	4	4	4	0	16	0	3	0	0	4	4
chr19	60962800	60963000	chr19_60962800_60963000	0	0	0	0	0	0	0	0	0	0	0	0	0	0	0	0	0	0	0	0	0	0	0	5	0	0	0	0	0	0	5	0
chr19	60982000	60982200	chr19_60982000_60982200	5	5	4	0	5	4	5	0	0	0	0	0	0	0	0	5	0	5	5	5	0	5	4	16	5	0	0	0	0	0	5	5
chr19	60994400	60994600	chr19_60994400_60994600	5	4	8	5	5	0	5	4	4	5	4	4	4	5	4	0	0	5	5	4	5	5	0	0	9	0	0	0	0	5	5	5
chr19	61017600	61017800	chr19_61017600_61017800	5	0	4	0	5	0	21	0	0	3	0	3	0	3	0	5	0	0	5	3	0	16	10	16	6	0	0	0	0	0	21	21
chr19	61052800	61053000	chr19_61052800_61053000	0	0	0	0	16	0	4	0	0	0	0	0	0	0	0	16	0	0	0	0	0	0	0	6	6	0	0	0	0	0	6	6
chr19	61080200	61080800	chr19_61080200_61080800	0	2	2	0	5	0	0	0	4	0	9	9	0	0	0	5	0	9	9	9	9	5	5	21	4	0	0	0	0	0	5	5
chr19	61084200	61084800	chr19_61084200_61084800	21	21	16	9	21	4	21	4	6	9	9	9	9	4	4	21	21	16	21	21	9	16	16	21	16	5	9	9	4	4	21	21
chr19	61085400	61085600	chr19_61085400_61085600	2	2	2	4	4	2	2	4	4	0	2	4	4	4	0	2	4	2	21	21	5	2	2	2	2	2	2	2	4	4	2	2
chr19	61097800	61098000	chr19_61097800_61098000	13	13	13	13	13	13	13	13	13	13	13	9	13	13	13	13	13	13	13	13	13	13	13	13	13	13	13	13	13	13	13	13
chr19	61140800	61141000	chr19_61140800_61141000	15	15	15	15	19	15	19	15	15	15	15	19	19	15	15	19	19	15	19	19	19	15	15	19	19	19	19	19	15	15	19	19
chr19	61151400	61151800	chr19_61151400_61151800	5	19	19	5	19	18	5	3	5	3	5	3	3	3	11	19	5	18	5	5	19	18	19	18	5	5	5	19	19	5	5	5
chr19	61152200	61152400	chr19_61152200_61152400	6	19	14	0	5	19	19	10	0	10	10	10	10	0	10	19	0	12	5	5	19	0	0	5	6	5	5	10	0	0	5	5
chr2	3102400	3102600	chr2_3102400_3102600	5	0	5	0	19	4	19	5	5	0	0	5	0	0	0	5	19	16	19	5	5	4	4	5	0	5	0	0	0	0	0	5
chr2	3118200	3118400	chr2_3118200_3118400	9	19	19	9	24	19	24	1	1	1	1	18	24	1	1	24	24	24	0	0	24	24	24	11	1	9	9	18	0	0	24	24
chr2	3158800	3159000	chr2_3158800_3159000	5	0	0	0	21	16	21	0	0	0	0	0	0	0	0	21	0	16	0	0	5	21	21	4	4	0	0	5	0	0	5	4
chr2	3163600	3164000	chr2_3163600_3164000	5	0	5	0	18	6	18	9	4	0	0	6	6	9	0	18	18	6	15	15	5	6	18	4	0	0	0	0	15	6	5	5
chr2	3171800	3172000	chr2_3171800_3172000	0	4	16	0	5	16	5	0	0	0	4	0	0	0	0	5	5	16	5	4	5	16	16	0	0	0	0	0	0	0	0	3
chr2	3185400	3185600	chr2_3185400_3185600	9	0	0	0	13	9	9	9	9	0	0	9	9	9	9	13	9	9	9	9	0	6	6	9	0	0	0	0	9	9	9	0
chr2	3229200	3229400	chr2_3229200_3229400	13	9	13	9	13	13	13	13	13	9	9	13	13	13	13	13	13	13	13	13	13	9	9	9	9	9	13	9	13	13	9	13
chr2	3283800	3284200	chr2_3283800_3284200	19	19	19	19	19	19	19	19	19	19	19	19	19	19	19	19	19	19	19	19	19	19	19	19	19	19	19	19	19	19	19	19
chr2	3284600	3285200	chr2_3284600_3285200	14	15	15	14	14	14	14	12	12	14	12	12	14	15	12	15	14	14	15	14	15	14	14	14	14	12	15	15	15	15	14	12
chr2	3327400	3327600	chr2_3327400_3327600	13	13	13	13	13	13	13	13	13	13	13	22	13	13	13	13	13	22	13	13	13	13	13	13	13	13	13	16	13	13	13	13
chr2	3332600	3333200	chr2_3332600_3333200	19	19	19	19	19	15	15	19	19	19	19	19	19	19	19	19	19	15	19	19	19	19	19	19	19	19	19	19	19	19	19	19
chr2	3336000	3336200	chr2_3336000_3336200	19	5	5	19	19	5	19	19	21	21	21	16	18	19	21	19	16	18	19	19	19	18	19	18	18	5	19	21	0	14	18	18
chr2	3349000	3349200	chr2_3349000_3349200	13	13	13	0	13	13	13	13	13	9	9	9	13	13	9	13	9	13	13	13	13	13	13	5	13	9	13	13	13	13	5	13
chr2	3414400	3414600	chr2_3414400_3414600	13	13	13	13	13	13	13	13	13	13	13	13	13	13	13	13	13	13	13	13	13	13	13	13	13	13	13	13	13	13	13	13
chr2	3419000	3419200	chr2_3419000_3419200	19	19	19	19	19	19	19	19	23	19	16	16	18	19	19	19	18	19	19	19	19	19	19	19	19	19	19	19	19	19	19	19
chr2	3420200	3420400	chr2_3420200_3420400	4	4	6	0	4	4	5	0	0	3	0	0	0	0	0	5	3	0	4	0	0	4	4	6	5	0	0	3	0	0	6	6
chr2	3424000	3424200	chr2_3424000_3424200	19	19	19	19	19	19	19	19	19	19	19	19	19	19	19	19	19	19	19	19	19	19	19	19	15	19	19	19	19	19	19	19
chr2	3424600	3424800	chr2_3424600_3424800	14	14	14	14	14	20	20	14	14	14	14	14	14	14	14	19	14	20	19	19	14	14	14	14	14	4	14	20	14	14	12	12
chr2	3435800	3436200	chr2_3435800_3436200	2	0	2	0	5	2	2	2	2	0	5	2	2	2	2	0	2	2	5	5	5	2	2	2	2	2	2	2	0	2	2	2
chr2	3474000	3474600	chr2_3474000_3474600	14	14	14	14	14	20	12	14	14	14	14	14	14	14	14	14	19	20	19	19	19	14	14	12	6	6	6	6	14	14	6	4
chr2	3494000	3494200	chr2_3494000_3494200	2	2	8	2	8	2	2	8	22	2	5	2	8	2	2	2	2	2	5	2	13	8	2	2	2	2	2	2	0	2	2	2
chr2	3501000	3501200	chr2_3501000_3501200	2	5	8	2	8	8	5	2	2	2	2	2	2	2	2	5	8	4	5	5	2	2	2	8	5	2	2	2	5	2	2	2
chr2	3512000	3513200	chr2_3512000_3513200	14	14	14	14	14	20	14	14	14	14	14	14	14	14	14	14	14	20	19	19	14	14	14	20	12	12	12	12	14	14	12	12
chr2	3541400	3541600	chr2_3541400_3541600	5	0	5	0	5	5	4	3	4	3	3	3	0	0	0	5	3	4	5	3	3	4	5	5	4	3	0	4	0	5	5	5
chr2	3546200	3546800	chr2_3546200_3546800	4	4	4	9	5	4	5	4	4	2	4	4	4	4	4	13	5	4	5	9	16	4	4	4	4	2	4	2	4	4	4	4
chr2	3594800	3595000	chr2_3594800_3595000	5	0	5	0	5	8	8	0	0	0	5	5	0	5	0	0	5	8	5	5	8	5	4	5	4	0	5	8	0	5	0	0
chr2	3623200	3623400	chr2_3623200_3623400	0	0	0	0	5	0	4	0	0	0	0	0	0	0	0	5	0	4	0	0	0	0	4	4	10	0	0	0	0	0	5	6
chr2	3624000	3624200	chr2_3624000_3624200	4	0	0	0	16	4	17	0	0	0	4	0	0	0	0	16	0	0	0	3	4	0	0	4	17	0	0	0	0	0	17	17
chr2	3631000	3631200	chr2_3631000_3631200	4	0	0	0	16	4	5	4	0	0	0	0	0	0	0	5	4	4	0	1	0	4	4	16	4	0	0	0	0	0	16	5
chr2	3643000	3643200	chr2_3643000_3643200	4	0	4	0	6	4	22	0	4	0	0	4	0	0	0	6	4	4	21	21	4	4	0	4	4	0	0	0	4	0	4	4
chr2	3645400	3646000	chr2_3645400_3646000	4	0	0	0	6	6	16	0	0	0	0	0	0	0	0	16	0	6	4	2	0	0	4	6	4	0	0	0	0	0	6	6
chr2	3657000	3657200	chr2_3657000_3657200	16	16	4	0	16	16	16	4	4	0	10	0	0	0	4	16	16	16	16	5	4	5	4	16	5	4	0	4	0	4	5	16
chr2	3658000	3658200	chr2_3658000_3658200	21	19	0	0	19	0	19	4	4	0	9	4	4	19	19	19	19	21	21	21	21	21	21	21	21	21	21	21	19	21	19	19
chr2	3664200	3664400	chr2_3664200_3664400	5	5	5	0	21	21	21	0	4	0	5	0	0	0	0	21	6	16	5	5	5	5	6	21	21	5	0	5	0	0	21	21
chr2	3668800	3669000	chr2_3668800_3669000	5	6	6	0	16	16	19	0	0	0	0	0	0	0	0	19	16	16	5	5	0	16	16	19	16	0	0	5	0	0	16	16
chr2	3704000	3704200	chr2_3704000_3704200	10	0	4	0	5	6	6	0	0	5	10	0	0	10	10	5	5	6	21	21	10	10	4	6	6	4	4	6	10	10	5	10
chr2	3710000	3710200	chr2_3710000_3710200	5	0	0	21	5	0	0	0	6	21	21	4	4	0	0	0	0	0	0	0	5	6	6	0	0	4	4	6	0	21	0	0
chr2	3710600	3710800	chr2_3710600_3710800	5	0	5	10	4	10	5	4	4	16	16	4	4	4	5	5	5	4	0	4	4	4	4	5	5	16	21	21	0	5	5	5
chr2	3713400	3713600	chr2_3713400_3713600	19	19	19	19	19	19	19	0	0	15	19	18	18	0	0	19	15	19	19	19	19	15	19	19	19	19	19	19	19	19	19	19
chr2	3714000	3714200	chr2_3714000_3714200	14	15	15	12	14	15	15	6	4	15	12	18	18	0	0	15	14	14	12	14	14	12	12	14	15	15	15	15	14	15	14	14
chr2	3715600	3715800	chr2_3715600_3715800	12	19	19	5	23	19	19	9	4	12	6	3	3	9	5	23	22	23	5	9	22	6	6	12	12	23	19	12	0	9	12	22
chr2	3717200	3717600	chr2_3717200_3717600	6	6	6	0	19	6	6	3	4	3	6	3	0	3	5	20	20	20	3	0	5	20	20	6	20	21	19	6	0	0	6	5
chr2	3718000	3718200	chr2_3718000_3718200	5	5	6	9	5	6	6	0	4	5	5	4	0	0	0	6	4	6	5	5	5	6	6	19	6	21	19	19	0	0	5	6
chr2	3724000	3724200	chr2_3724000_3724200	16	16	4	0	16	16	16	0	0	0	5	0	0	0	0	16	5	16	5	3	5	4	4	16	16	16	16	16	0	0	16	16
chr2	3726400	3727200	chr2_3726400_3727200	16	16	16	10	16	16	16	0	4	10	16	4	4	4	0	16	16	16	4	4	5	16	16	16	16	16	16	16	0	4	16	16
chr2	3727600	3727800	chr2_3727600_3727800	16	16	16	5	16	16	16	4	6	4	16	4	4	4	5	16	16	16	5	5	16	16	20	16	16	16	16	16	0	5	16	16
chr2	3729600	3730000	chr2_3729600_3730000	4	4	4	5	4	6	4	0	4	3	4	4	0	0	0	4	4	6	0	0	5	6	6	5	4	16	6	4	0	4	4	4
chr2	3730800	3731000	chr2_3730800_3731000	6	21	4	5	5	16	16	4	4	4	6	4	4	4	0	6	6	16	4	4	16	6	6	4	4	16	5	21	0	0	4	6
chr2	3731400	3732000	chr2_3731400_3732000	5	21	4	8	21	21	21	4	4	4	21	4	4	4	2	5	4	21	4	2	5	4	21	5	21	21	21	21	0	0	21	21
chr2	3740200	3740400	chr2_3740200_3740400	5	6	6	0	16	4	16	4	4	0	4	4	0	0	0	16	4	6	4	0	4	4	4	5	6	16	6	5	0	4	16	16
chr2	3743400	3743600	chr2_3743400_3743600	2	2	2	0	8	2	2	0	0	0	2	0	0	0	2	8	8	8	0	0	2	8	2	8	8	19	2	8	0	2	8	8
chr2	3749600	3749800	chr2_3749600_3749800	5	5	4	0	5	4	6	4	4	0	4	0	0	0	0	5	4	6	0	0	5	5	4	5	5	5	5	5	0	0	4	5
chr2	3752400	3752600	chr2_3752400_3752600	5	5	4	0	5	6	6	0	4	0	4	0	0	0	0	5	4	6	0	0	5	4	4	16	5	6	4	5	0	0	5	5
chr2	3753800	3754000	chr2_3753800_3754000	6	6	6	0	16	6	16	0	4	4	4	4	0	5	5	16	6	16	5	5	5	4	6	6	6	16	5	5	5	5	6	6
chr2	3756000	3756200	chr2_3756000_3756200	4	4	4	0	4	4	4	0	0	0	0	0	0	0	0	0	4	4	0	0	3	4	4	4	4	5	5	5	0	0	5	5
chr2	3760400	3760600	chr2_3760400_3760600	4	4	6	0	16	4	6	0	0	0	0	0	0	0	0	5	4	6	5	5	5	0	4	4	5	4	4	0	0	0	16	16
chr2	3763000	3763200	chr2_3763000_3763200	4	5	4	0	5	4	5	0	4	0	4	0	0	0	0	5	4	4	0	0	5	4	6	6	4	5	5	4	0	0	5	6
chr2	3764200	3764400	chr2_3764200_3764400	5	4	4	9	5	4	16	0	4	0	2	4	0	0	0	5	5	6	5	5	16	6	4	5	2	16	16	5	0	5	6	5
chr2	3769400	3769600	chr2_3769400_3769600	13	13	22	13	13	22	22	13	13	13	13	13	13	13	13	13	22	22	13	13	13	13	13	13	22	22	13	13	13	13	13	13
chr2	3770000	3770200	chr2_3770000_3770200	2	2	8	0	8	2	5	2	2	2	5	2	0	2	2	21	8	8	2	2	2	4	4	8	8	8	2	8	0	2	4	8
chr2	3775600	3775800	chr2_3775600_3775800	5	2	2	5	21	5	5	5	4	5	5	5	4	5	5	5	2	5	5	5	21	5	2	2	2	2	2	2	5	5	2	2
chr2	3788400	3788600	chr2_3788400_3788600	0	0	5	0	5	0	5	0	0	0	0	0	0	9	0	13	5	9	5	13	9	5	4	0	5	0	0	0	0	0	5	0
chr2	3800000	3800200	chr2_3800000_3800200	24	13	13	9	13	23	24	13	13	9	9	9	24	13	9	24	13	24	13	9	24	24	24	24	24	24	24	24	9	9	24	13
chr2	3800600	3800800	chr2_3800600_3800800	5	5	5	0	5	6	5	9	9	0	4	0	0	9	0	5	6	6	5	0	5	5	5	6	5	9	5	5	0	0	5	9
chr2	3810400	3810600	chr2_3810400_3810600	5	5	5	0	5	5	5	0	4	0	0	3	0	0	0	5	4	5	0	3	0	4	4	3	9	5	5	5	0	0	5	5
chr2	3910400	3910600	chr2_3910400_3910600	5	5	4	0	5	10	16	0	0	0	3	0	0	0	0	5	3	16	3	0	0	0	0	4	5	0	5	5	0	0	5	5
chr2	3921200	3921400	chr2_3921200_3921400	5	0	0	0	5	5	5	0	0	0	0	0	0	0	0	5	0	5	0	0	0	0	0	5	0	0	0	0	0	0	5	5
chr2	3922800	3923000	chr2_3922800_3923000	5	0	0	0	5	16	5	0	0	0	3	0	0	0	0	5	0	16	3	0	0	0	0	5	5	0	5	5	0	0	5	5
chr2	4256400	4256600	chr2_4256400_4256600	3	0	0	0	3	3	3	3	0	0	3	3	0	3	0	13	3	3	5	0	3	3	3	5	3	3	0	0	0	0	5	5
chr2	4260600	4261000	chr2_4260600_4261000	0	0	0	0	0	0	9	0	0	0	0	0	0	0	0	0	0	0	19	19	0	0	0	0	0	0	0	0	0	19	4	3
chr2	4285800	4286000	chr2_4285800_4286000	5	0	0	0	5	0	5	0	0	0	0	0	0	0	0	5	0	5	0	0	0	0	0	5	0	0	0	0	0	0	5	5
chr2	4290400	4290800	chr2_4290400_4290800	0	0	0	0	5	0	5	0	0	0	0	0	0	0	0	5	0	0	0	0	0	0	0	5	0	0	0	0	0	0	5	5
chr2	4318200	4318400	chr2_4318200_4318400	5	0	0	0	5	5	5	0	0	3	0	0	0	5	0	5	19	5	5	5	0	5	5	5	0	0	0	0	0	0	5	5
chr2	4391200	4391400	chr2_4391200_4391400	4	4	4	0	5	4	16	0	0	0	4	4	0	0	0	5	6	6	5	0	0	4	4	0	0	0	0	0	0	4	5	5
chr2	4394800	4395000	chr2_4394800_4395000	0	0	0	0	5	6	5	0	0	0	9	0	0	0	0	5	5	6	5	9	9	0	0	0	0	0	0	0	0	0	5	5
chr2	4433200	4433400	chr2_4433200_4433400	5	0	5	0	21	21	21	0	0	0	0	0	0	4	10	5	21	21	21	5	21	10	4	0	0	0	0	0	0	1	0	0
chr2	4438800	4439200	chr2_4438800_4439200	0	0	0	0	5	0	5	0	0	3	3	3	0	0	0	0	3	3	5	5	5	3	3	0	5	0	0	0	0	3	0	0
chr2	4453000	4453400	chr2_4453000_4453400	5	0	5	0	5	0	5	0	0	0	0	0	0	0	0	21	21	5	5	4	5	3	0	4	0	0	0	0	0	0	5	5
chr2	4467400	4467600	chr2_4467400_4467600	5	0	0	0	19	0	19	0	4	0	4	4	4	0	0	0	5	5	19	5	19	4	5	4	3	0	4	0	19	0	0	0
chr2	4492600	4492800	chr2_4492600_4492800	13	13	13	0	13	4	13	13	13	9	9	9	13	13	13	13	24	22	13	13	13	13	4	24	13	9	13	13	13	13	13	13
chr2	4493200	4493400	chr2_4493200_4493400	5	0	5	0	16	4	16	3	0	3	4	4	0	3	0	5	16	18	19	19	4	16	18	18	4	4	5	3	19	19	5	16
chr2	4494600	4494800	chr2_4494600_4494800	4	0	4	5	16	2	8	4	4	8	9	4	4	4	4	4	6	2	19	19	16	4	4	2	2	2	2	2	0	12	2	2
chr2	4499400	4499600	chr2_4499400_4499600	13	13	5	5	24	24	24	13	13	5	5	13	13	9	13	24	13	24	24	24	5	13	4	24	13	24	13	13	13	13	24	24
chr2	4508000	4508200	chr2_4508000_4508200	0	0	0	0	5	0	5	0	0	0	0	0	0	0	0	5	4	0	0	0	0	0	0	4	4	0	0	0	0	0	5	5
chr2	4531600	4531800	chr2_4531600_4531800	5	5	5	0	18	0	5	0	4	0	4	3	0	5	16	16	4	16	5	5	5	18	3	5	4	0	0	5	5	0	16	16
chr2	4552600	4552800	chr2_4552600_4552800	4	0	0	6	5	5	4	4	4	6	6	6	4	6	6	0	4	4	5	5	5	4	4	0	0	0	0	0	0	5	4	4
chr2	4555400	4555600	chr2_4555400_4555600	4	0	4	0	16	4	16	4	4	4	4	4	4	4	6	16	16	5	5	4	4	6	16	5	4	0	0	0	0	4	16	16
chr2	4557400	4557600	chr2_4557400_4557600	6	4	4	16	6	4	16	6	6	16	16	16	6	6	6	6	6	6	5	6	16	6	6	6	4	4	4	4	6	6	4	6
chr2	4559600	4560200	chr2_4559600_4560200	15	19	19	15	15	15	15	15	23	15	15	15	14	15	23	15	15	15	15	15	15	14	15	15	14	15	19	19	15	15	19	19
chr2	4561400	4561600	chr2_4561400_4561600	19	0	4	15	19	18	19	15	18	23	19	15	14	19	19	14	19	6	19	19	19	14	14	19	6	5	6	4	0	19	6	6
chr2	4562400	4562600	chr2_4562400_4562600	6	0	4	16	6	6	6	16	16	23	16	20	20	20	20	6	6	6	8	6	6	20	20	6	4	4	10	0	6	6	4	4
chr2	4563400	4563600	chr2_4563400_4563600	10	0	4	10	10	6	6	10	21	21	10	6	6	10	10	6	4	6	21	21	6	21	21	6	4	4	0	0	0	10	4	4
chr2	4567000	4567800	chr2_4567000_4567800	8	6	6	0	8	8	8	8	8	8	8	17	17	8	8	17	17	4	4	0	8	17	17	8	0	8	0	8	0	0	8	17
chr2	4570400	4570600	chr2_4570400_4570600	21	5	4	5	19	21	21	21	16	16	16	17	17	21	21	16	16	16	19	19	21	17	17	8	5	5	0	0	0	19	8	16
chr2	4573000	4573600	chr2_4573000_4573600	8	4	6	16	5	8	4	8	17	16	16	22	17	17	17	17	8	2	5	2	5	8	8	17	4	4	2	2	0	5	8	17
chr2	4580800	4581000	chr2_4580800_4581000	8	0	0	0	8	8	21	2	2	0	8	2	8	8	8	5	8	8	0	0	8	17	17	8	0	21	8	21	0	0	8	5
chr2	4591800	4592000	chr2_4591800_4592000	2	4	4	2	2	5	5	2	2	2	8	8	8	2	2	5	2	2	2	2	2	8	8	2	2	5	2	5	0	2	2	5
chr2	4593600	4593800	chr2_4593600_4593800	5	0	5	5	19	8	5	8	8	5	5	8	8	8	2	19	8	8	5	5	5	8	8	5	5	2	2	2	0	5	5	8
chr2	4652000	4652200	chr2_4652000_4652200	23	15	15	23	23	15	15	23	23	23	23	23	23	23	23	23	23	23	23	23	15	15	15	23	23	15	15	23	23	23	23	15
chr2	4711400	4711600	chr2_4711400_4711600	9	0	9	9	13	9	13	9	9	0	9	9	9	9	9	13	9	13	13	9	9	9	9	9	9	9	9	9	9	9	9	9
chr2	4777400	4777600	chr2_4777400_4777600	0	0	0	0	5	0	5	3	0	0	0	0	0	0	3	5	0	0	0	0	0	0	0	0	5	0	0	0	0	3	5	5
chr2	4784000	4784400	chr2_4784000_4784400	3	4	5	0	5	6	5	3	0	3	0	0	0	3	0	5	3	6	3	3	3	0	0	4	0	3	3	6	0	3	5	5
chr2	4831600	4831800	chr2_4831600_4831800	5	0	0	0	16	4	5	4	4	0	5	4	8	5	5	5	5	16	5	9	16	5	3	5	3	0	0	0	0	4	5	8
chr2	4857200	4857400	chr2_4857200_4857400	5	0	0	0	5	0	5	5	0	0	5	0	0	0	0	5	0	5	5	5	5	0	0	0	0	0	0	0	0	4	5	4
chr2	4864600	4864800	chr2_4864600_4864800	13	13	13	13	13	13	13	13	13	13	13	13	13	13	13	13	13	13	13	13	13	13	13	13	13	9	13	13	13	13	13	13
chr2	4881600	4881800	chr2_4881600_4881800	15	15	15	15	14	15	15	14	14	15	15	14	14	14	14	15	14	14	15	14	15	15	15	14	15	15	15	15	15	15	15	15
chr2	4882200	4882600	chr2_4882200_4882600	14	15	14	14	14	14	14	14	14	14	14	14	14	14	14	14	14	14	15	18	14	14	14	14	14	15	15	14	10	14	14	14
chr2	4883400	4883600	chr2_4883400_4883600	6	6	14	4	6	6	6	5	4	6	4	6	18	6	6	18	6	18	5	5	18	6	6	6	4	5	5	5	0	5	4	4
chr2	4908200	4908400	chr2_4908200_4908400	2	8	8	0	8	2	2	8	8	8	2	8	8	17	17	2	21	2	5	2	2	2	8	2	2	2	5	2	0	5	2	2
chr2	4917600	4917800	chr2_4917600_4917800	24	23	24	9	24	24	24	24	24	13	24	24	24	24	24	24	24	24	24	24	24	24	24	23	24	24	24	24	24	24	24	24
chr2	4918800	4919000	chr2_4918800_4919000	19	19	19	19	24	19	12	12	12	19	16	12	12	12	12	24	24	12	0	0	19	12	12	24	19	19	19	19	0	0	19	21
chr2	4929400	4929600	chr2_4929400_4929600	5	2	2	0	21	0	5	0	0	0	0	4	0	0	0	21	4	0	0	0	0	4	0	5	21	0	0	0	0	3	21	21
chr2	4969200	4969400	chr2_4969200_4969400	5	0	0	0	5	0	0	0	0	0	0	0	0	0	0	5	0	0	0	0	0	0	0	5	5	0	0	0	0	0	5	5
chr2	5012800	5013000	chr2_5012800_5013000	19	19	19	19	19	20	19	19	19	19	19	19	19	19	15	19	19	19	19	19	19	19	19	19	19	19	19	19	19	19	19	19
chr2	5014800	5015000	chr2_5014800_5015000	5	5	4	0	5	5	5	4	4	0	4	4	4	6	6	5	4	5	5	5	5	6	6	5	4	5	5	2	0	5	5	6
chr2	5025200	5025400	chr2_5025200_5025400	13	13	13	9	13	13	9	13	13	13	13	9	13	13	13	13	9	9	13	13	13	13	13	13	13	13	13	13	13	13	13	13
chr2	5033600	5033800	chr2_5033600_5033800	8	8	4	5	17	2	2	8	8	8	17	17	17	4	8	0	2	2	5	2	21	17	17	2	2	2	2	2	0	2	2	2
chr2	5040800	5041000	chr2_5040800_5041000	8	8	8	5	21	8	5	8	8	6	6	8	8	8	6	5	8	6	21	21	21	8	8	5	6	2	2	2	5	5	8	8
chr2	5042000	5042200	chr2_5042000_5042200	8	17	17	16	17	0	8	17	17	16	16	17	17	17	17	0	8	8	16	16	16	17	17	8	0	0	0	0	0	0	8	8
chr2	5043000	5043200	chr2_5043000_5043200	8	2	21	16	21	2	22	21	16	16	16	6	6	21	16	0	5	2	21	21	21	17	17	2	2	2	2	2	10	21	2	8
chr2	5045200	5045600	chr2_5045200_5045600	8	21	4	8	8	6	6	2	2	8	10	8	8	21	21	8	21	8	2	2	2	21	4	2	8	8	2	8	0	0	2	8
chr2	5047200	5047400	chr2_5047200_5047400	2	2	8	5	8	2	2	8	8	8	17	8	8	8	8	0	8	2	5	2	5	8	17	2	0	2	2	2	0	0	2	5
chr2	5050600	5050800	chr2_5050600_5050800	2	2	2	2	8	2	2	8	8	10	8	8	8	2	2	10	2	2	2	10	8	8	8	2	2	2	2	2	0	2	2	2
chr2	5062800	5063000	chr2_5062800_5063000	12	12	14	15	5	4	5	14	16	15	15	12	12	14	14	5	12	4	19	19	12	12	12	4	4	0	4	5	14	14	4	10
chr2	5063400	5063600	chr2_5063400_5063600	14	14	14	14	5	12	12	14	14	14	14	12	12	14	14	21	14	12	19	14	14	14	14	12	19	12	5	5	14	14	19	21
chr2	5064000	5064200	chr2_5064000_5064200	19	19	19	19	19	12	24	19	19	23	23	23	12	19	19	19	19	24	19	19	19	19	19	12	14	24	5	18	0	19	21	21
chr2	5067400	5067600	chr2_5067400_5067600	4	0	4	16	4	0	0	4	4	5	16	6	6	4	4	0	0	0	8	5	4	4	4	0	3	0	0	0	0	16	0	0
chr2	5078000	5078200	chr2_5078000_5078200	16	0	0	21	16	10	5	14	16	21	21	21	21	21	21	10	5	10	21	21	21	0	4	0	0	0	0	0	0	10	10	10
chr2	5080200	5080400	chr2_5080200_5080400	13	9	13	13	13	9	13	13	13	22	22	13	22	13	22	9	9	13	13	13	13	13	4	9	9	9	9	9	13	9	9	9
chr2	5250000	5250200	chr2_5250000_5250200	9	0	0	0	9	9	2	0	0	0	4	9	9	2	9	0	9	2	13	13	2	9	9	2	9	9	2	2	9	9	2	0
chr2	5367400	5367600	chr2_5367400_5367600	0	0	4	0	0	4	0	0	0	0	0	0	0	0	0	0	0	0	0	0	0	0	0	4	0	5	0	0	0	0	5	5
chr2	5402200	5402400	chr2_5402200_5402400	0	16	16	0	0	0	0	0	4	0	3	0	0	0	4	0	3	3	0	0	3	16	6	0	5	3	5	0	0	3	0	0
chr2	5405600	5405800	chr2_5405600_5405800	13	13	13	9	13	13	13	13	13	9	13	9	13	13	13	13	9	22	13	13	13	13	13	22	9	9	13	13	13	13	9	9
chr2	5417400	5418000	chr2_5417400_5418000	4	6	6	0	5	6	5	0	4	3	3	3	3	3	0	4	3	6	19	19	5	4	3	4	5	3	4	10	4	4	4	4
chr2	5431400	5431600	chr2_5431400_5431600	13	13	13	13	13	13	13	13	13	13	13	13	13	13	13	13	13	13	13	13	13	13	13	13	13	13	13	13	13	13	13	13
chr2	5451800	5452000	chr2_5451800_5452000	13	13	13	0	13	13	9	13	13	0	9	9	13	13	13	13	9	13	13	13	9	13	9	9	9	9	13	9	13	13	9	9
chr2	5456200	5456400	chr2_5456200_5456400	5	0	5	0	21	5	5	21	18	5	5	5	5	5	0	0	3	3	5	5	21	3	5	5	3	3	5	5	0	5	5	5
chr2	5486800	5487000	chr2_5486800_5487000	5	0	0	0	0	5	0	0	0	0	0	0	0	0	0	0	5	0	0	0	5	0	0	0	0	5	19	5	0	0	0	5
chr2	5513600	5513800	chr2_5513600_5513800	5	0	4	0	10	0	0	10	10	0	4	0	0	0	0	0	0	4	21	5	5	0	0	0	0	0	0	0	0	21	0	0
chr2	5597000	5597200	chr2_5597000_5597200	4	5	4	0	5	4	16	3	4	0	3	3	0	4	3	5	3	5	3	0	3	16	12	3	4	3	5	0	0	0	4	4
chr2	5613600	5613800	chr2_5613600_5613800	10	16	4	0	16	4	5	10	10	0	4	4	5	16	16	5	4	10	21	21	5	16	16	5	5	5	5	19	0	10	6	6
chr2	5615000	5615200	chr2_5615000_5615200	6	4	4	4	16	6	5	16	16	5	6	4	4	16	16	5	5	6	19	19	5	4	4	5	4	4	5	6	5	5	5	5
chr2	5642600	5643000	chr2_5642600_5643000	5	16	6	0	5	6	5	4	6	0	4	4	4	4	4	5	4	16	5	5	4	6	4	4	3	5	5	21	0	4	5	5
chr2	5674600	5674800	chr2_5674600_5674800	2	2	2	0	2	2	2	2	6	2	2	2	0	2	0	0	3	2	19	5	2	2	2	2	2	2	2	2	6	2	2	2
chr2	5677600	5677800	chr2_5677600_5677800	3	0	2	0	5	0	3	0	4	0	3	3	3	0	0	0	0	3	13	8	5	0	0	3	3	3	0	3	0	3	2	0
chr2	5701000	5701200	chr2_5701000_5701200	5	0	5	6	5	0	5	6	6	0	5	4	4	5	5	0	3	0	5	5	5	5	3	0	0	5	4	0	0	0	5	5
chr2	5704600	5705000	chr2_5704600_5705000	4	4	4	9	4	4	6	0	0	0	4	4	0	4	0	5	0	6	5	5	0	0	0	6	4	5	6	5	0	0	4	5
chr2	5706800	5707000	chr2_5706800_5707000	5	6	6	0	6	5	5	9	6	0	0	9	9	9	0	9	9	6	0	0	9	4	0	6	6	5	5	5	0	0	5	6
chr2	5710000	5710200	chr2_5710000_5710200	5	5	4	0	5	4	21	0	4	0	0	0	0	0	0	5	0	6	21	21	0	0	0	5	5	0	0	4	0	0	5	6
chr2	5713400	5713600	chr2_5713400_5713600	18	19	19	0	19	19	19	4	6	11	11	11	11	19	11	19	18	20	19	19	18	18	18	19	19	18	5	19	19	19	19	19
chr2	5714400	5715000	chr2_5714400_5715000	19	19	14	5	19	19	19	19	19	19	4	18	18	19	18	19	19	19	19	19	19	18	19	19	19	19	19	19	19	19	19	19
chr2	5769800	5770000	chr2_5769800_5770000	8	4	4	0	5	16	16	4	4	0	2	0	0	5	8	16	19	8	5	8	8	4	16	16	4	2	2	2	0	0	16	16
chr2	5771000	5771200	chr2_5771000_5771200	5	5	4	0	5	16	5	9	9	0	2	0	0	5	5	21	5	6	5	5	5	0	4	21	16	2	2	2	0	0	21	21
chr2	5772600	5772800	chr2_5772600_5772800	5	0	0	0	5	4	6	0	0	0	0	0	0	0	0	21	0	4	0	0	0	3	3	21	6	0	0	0	0	0	21	21
chr2	5801200	5801600	chr2_5801200_5801600	21	8	2	8	21	16	21	21	16	2	8	2	2	21	17	8	21	16	21	21	21	2	8	8	8	8	8	2	0	21	8	21
chr2	5802000	5802200	chr2_5802000_5802200	8	2	8	0	8	17	17	10	10	2	8	2	2	10	10	8	4	8	21	17	16	2	8	4	4	2	2	2	4	21	4	4
chr2	5804400	5804800	chr2_5804400_5804800	5	21	5	2	5	6	16	2	8	2	2	2	2	2	5	5	5	6	21	21	5	2	2	21	21	2	2	2	4	5	5	5
chr2	5824800	5825000	chr2_5824800_5825000	5	6	6	2	5	6	5	2	4	2	2	2	2	2	8	13	13	6	13	13	2	6	6	5	5	2	2	2	0	2	8	6
chr2	5845200	5845400	chr2_5845200_5845400	23	15	15	23	23	15	23	23	23	23	23	23	23	23	23	23	23	23	23	23	15	15	15	15	23	15	23	23	23	23	23	23
chr2	5895400	5895600	chr2_5895400_5895600	19	19	19	19	19	19	19	19	19	19	19	19	19	19	19	19	19	23	19	19	19	19	19	19	19	19	19	19	19	19	19	19
chr2	5900200	5900400	chr2_5900200_5900400	13	13	13	13	13	13	13	13	13	9	13	13	13	13	13	13	13	13	13	13	13	13	13	13	13	13	13	13	13	13	13	13
chr2	5930800	5931000	chr2_5930800_5931000	5	19	6	0	5	6	5	0	0	0	0	0	0	0	0	5	4	16	19	19	6	0	0	6	5	0	0	0	0	6	16	6
chr2	5942800	5943000	chr2_5942800_5943000	12	5	5	5	19	12	19	9	4	12	12	12	12	3	3	24	3	12	19	19	19	12	12	5	3	18	5	5	12	19	18	18
chr2	5945800	5946000	chr2_5945800_5946000	4	0	2	6	21	4	4	4	4	6	6	6	6	2	0	0	4	2	21	6	21	4	4	2	2	2	2	2	6	6	2	4
chr2	5950400	5950600	chr2_5950400_5950600	14	14	14	14	20	20	14	14	14	20	20	20	20	20	20	14	14	20	15	15	15	20	20	20	6	6	14	14	15	14	4	4
chr2	5951000	5951200	chr2_5951000_5951200	15	15	15	15	15	15	15	15	15	15	15	15	15	15	15	15	15	15	15	15	15	15	15	15	15	15	15	15	15	15	15	19
chr2	5951800	5952200	chr2_5951800_5952200	15	15	15	15	15	15	15	15	14	15	15	15	14	15	15	15	14	15	15	15	15	15	15	15	15	15	15	15	15	15	15	21
chr2	6100400	6100600	chr2_6100400_6100600	3	0	3	0	18	11	19	0	0	3	0	11	11	0	0	19	8	18	0	0	11	22	17	0	11	0	0	11	0	0	11	18
chr2	6118400	6118600	chr2_6118400_6118600	5	0	0	5	5	0	5	3	0	5	5	0	0	0	3	5	6	21	0	3	5	6	6	5	5	0	0	0	0	3	5	5
chr2	6159800	6160000	chr2_6159800_6160000	5	0	5	0	5	5	16	5	4	0	0	0	0	5	0	5	19	6	5	5	6	4	4	4	4	0	0	0	0	0	5	5
chr2	6162800	6163000	chr2_6162800_6163000	5	0	5	0	21	5	21	5	5	0	5	4	5	3	0	5	16	21	5	5	5	21	16	21	4	3	5	0	3	5	21	21
chr2	6165800	6166000	chr2_6165800_6166000	5	0	5	0	5	5	6	3	0	0	5	3	0	0	0	5	5	5	5	5	0	5	4	5	5	0	0	10	0	5	5	5
chr2	6168000	6168200	chr2_6168000_6168200	13	13	13	9	13	13	13	13	13	13	13	13	13	13	13	13	13	13	13	13	13	13	13	13	4	13	13	13	13	13	13	13
chr2	6179800	6180000	chr2_6179800_6180000	5	0	4	0	5	5	0	0	0	0	0	0	0	0	0	21	0	5	0	0	0	0	0	21	6	0	0	0	0	0	21	21
chr2	6189400	6189600	chr2_6189400_6189600	5	16	16	0	16	0	5	5	0	0	9	9	0	0	0	5	4	5	5	5	5	4	4	5	16	0	0	0	0	0	16	16
chr2	6193000	6193200	chr2_6193000_6193200	13	9	13	9	13	9	13	13	13	9	9	9	13	13	13	13	9	13	13	13	13	9	13	9	9	9	13	9	13	13	9	9
chr2	6209200	6210000	chr2_6209200_6210000	5	16	6	0	6	4	6	3	0	0	0	4	0	3	0	5	4	6	5	5	6	6	4	4	6	0	0	0	6	0	4	6
chr2	6213000	6213400	chr2_6213000_6213400	18	19	19	5	19	14	19	10	4	3	5	18	18	3	18	19	3	12	0	0	18	19	19	12	18	5	5	7	0	10	12	19
chr2	6220200	6220400	chr2_6220200_6220400	13	24	24	13	24	24	13	13	24	13	13	13	13	24	13	13	13	24	24	24	13	24	24	13	13	13	13	13	13	13	13	24
chr2	6251000	6251200	chr2_6251000_6251200	5	16	16	5	16	16	5	4	4	0	4	4	4	4	0	16	10	5	16	5	4	4	5	5	5	0	0	4	4	0	16	16
chr2	6256200	6256400	chr2_6256200_6256400	5	21	21	0	5	21	5	0	4	0	4	0	0	0	0	5	4	21	5	0	5	18	18	21	5	5	5	5	3	0	5	5
chr2	6259200	6259600	chr2_6259200_6259600	5	16	6	0	5	6	6	0	0	0	5	0	0	0	0	5	4	4	4	0	0	4	0	5	4	0	0	4	0	0	5	5
chr2	6263600	6263800	chr2_6263600_6263800	16	0	4	21	16	4	10	10	16	16	16	16	16	16	16	3	3	4	21	21	16	16	16	3	3	3	3	3	6	10	3	4
chr2	6264200	6264400	chr2_6264200_6264400	16	4	16	15	15	5	5	16	18	16	16	16	16	16	16	5	5	10	19	19	21	16	16	4	3	3	10	3	0	5	10	10
chr2	6267600	6267800	chr2_6267600_6267800	16	16	4	16	19	6	19	6	6	16	16	4	4	16	6	21	5	16	15	15	16	16	16	19	5	0	5	0	19	15	21	16
chr2	6273400	6273600	chr2_6273400_6273600	21	21	21	3	21	4	21	4	4	4	4	4	4	21	21	21	16	21	21	21	5	4	4	16	3	1	4	5	21	21	16	21
chr2	6279200	6279400	chr2_6279200_6279400	6	5	4	0	16	4	16	4	4	5	4	4	4	4	4	16	5	16	5	4	5	6	6	6	6	5	5	6	0	4	5	16
chr2	6280000	6280200	chr2_6280000_6280200	4	4	4	0	4	6	6	4	4	10	4	4	4	4	4	6	4	6	21	21	4	6	4	4	4	4	4	6	21	21	4	4
chr2	6284800	6285000	chr2_6284800_6285000	16	0	0	16	16	5	5	16	16	16	16	16	16	16	16	5	5	6	15	15	16	6	16	5	11	0	0	0	16	14	5	5
chr2	6285800	6286200	chr2_6285800_6286200	16	4	5	19	16	5	5	10	16	16	16	16	16	16	16	5	18	5	19	19	16	4	16	5	1	0	10	0	0	19	5	5
chr2	6295400	6295600	chr2_6295400_6295600	4	16	6	0	4	4	4	4	4	0	4	4	0	4	4	0	4	4	4	4	4	4	4	4	6	4	4	4	0	4	4	6
chr2	6309400	6309800	chr2_6309400_6309800	5	21	16	0	5	6	5	6	4	5	5	4	9	6	4	5	3	6	21	5	5	6	21	6	5	5	4	5	5	5	5	6
chr2	6322600	6322800	chr2_6322600_6322800	19	19	19	19	19	14	19	19	19	19	19	19	19	19	19	19	14	19	19	19	19	19	19	14	14	19	19	19	0	19	19	19
chr2	6323200	6323400	chr2_6323200_6323400	14	14	15	19	14	15	14	15	15	14	15	14	14	14	14	19	14	14	15	14	14	15	15	19	19	19	19	19	15	15	14	14
chr2	6331400	6331600	chr2_6331400_6331600	10	0	4	17	5	10	5	10	16	6	16	4	4	10	10	0	0	6	17	5	16	4	4	10	0	0	6	5	0	5	5	5
chr2	6335400	6335600	chr2_6335400_6335600	4	6	4	0	21	6	5	4	6	0	4	4	4	4	6	21	5	4	21	21	4	6	6	21	4	1	1	1	4	1	21	21
chr2	6337600	6337800	chr2_6337600_6337800	4	5	4	5	4	6	4	4	4	4	4	4	4	4	4	5	5	6	5	2	5	4	4	4	5	4	5	5	2	5	4	4
chr2	6338200	6338400	chr2_6338200_6338400	8	8	8	0	8	4	6	2	8	8	8	8	8	8	8	5	4	6	2	2	5	6	6	2	2	2	5	16	0	2	2	2
chr2	6349400	6349600	chr2_6349400_6349600	4	0	4	0	5	2	5	4	6	5	8	4	4	8	4	0	4	4	5	2	5	6	6	5	5	2	2	2	2	5	4	2
chr2	6351400	6351600	chr2_6351400_6351600	4	16	4	5	4	4	4	13	4	4	4	4	13	13	13	0	4	4	5	5	5	4	4	4	5	13	13	5	0	5	5	5
chr2	6352600	6353400	chr2_6352600_6353400	6	6	6	5	6	6	6	6	6	10	6	6	6	6	6	5	6	6	19	5	6	6	20	5	4	6	19	19	21	5	5	5
chr2	6359600	6360000	chr2_6359600_6360000	4	21	4	0	10	5	2	10	10	4	10	10	21	10	10	5	5	4	5	2	4	4	4	5	5	2	2	2	0	5	5	2
chr2	6363200	6363400	chr2_6363200_6363400	6	16	4	5	16	6	21	4	4	4	6	4	4	6	4	21	6	16	5	5	5	6	6	5	5	0	5	5	0	5	5	5
chr2	6366600	6366800	chr2_6366600_6366800	5	4	16	5	16	10	16	16	16	5	10	4	4	16	16	5	16	16	16	5	16	16	16	5	3	5	5	4	0	5	5	5
chr2	6370200	6370400	chr2_6370200_6370400	5	5	4	0	5	0	5	4	4	0	4	4	4	4	0	0	0	0	5	5	5	4	4	4	0	0	0	0	0	0	0	0
chr2	6376200	6376400	chr2_6376200_6376400	4	5	4	0	4	6	5	4	4	0	0	4	0	4	4	0	4	6	5	0	5	4	4	0	5	5	5	6	0	5	5	5
chr2	6378800	6379200	chr2_6378800_6379200	5	5	6	5	16	6	16	4	4	4	5	4	4	6	6	16	5	16	5	5	5	4	6	16	5	5	5	5	16	5	5	5
chr2	6379800	6380200	chr2_6379800_6380200	4	4	4	5	5	4	5	4	4	4	4	4	4	4	4	5	4	4	5	5	5	4	4	5	4	4	9	5	4	5	4	4
chr2	6392000	6392200	chr2_6392000_6392200	5	0	2	5	6	2	2	2	6	6	4	6	6	2	2	0	5	2	5	5	5	6	6	2	3	2	2	2	2	5	5	2
chr2	6396400	6396600	chr2_6396400_6396600	5	0	5	9	16	6	4	10	16	9	4	4	4	4	6	4	4	16	5	5	5	16	16	2	4	4	5	10	0	4	5	4
chr2	6404800	6405000	chr2_6404800_6405000	4	0	4	5	8	2	2	4	4	5	16	4	4	8	8	0	2	2	2	2	16	4	4	2	4	2	2	2	4	2	2	2
chr2	6405400	6405600	chr2_6405400_6405600	13	13	13	13	24	13	13	13	24	13	13	13	13	13	13	13	13	13	13	13	13	4	4	13	13	13	13	13	13	13	13	13
chr2	6407800	6408000	chr2_6407800_6408000	5	2	5	0	5	2	2	5	16	2	4	4	4	2	2	0	5	2	5	5	5	4	5	2	3	2	2	2	0	5	2	2
chr2	6417200	6417400	chr2_6417200_6417400	2	2	5	2	5	2	8	2	8	2	2	2	8	8	2	2	5	8	5	5	5	8	8	8	3	2	2	2	0	5	2	5
chr2	6436200	6436400	chr2_6436200_6436400	13	9	22	0	13	9	13	22	22	9	9	9	22	9	9	13	13	13	13	9	13	13	13	9	13	9	13	9	9	9	13	13
chr2	6441800	6442000	chr2_6441800_6442000	8	8	8	6	5	17	5	2	2	8	8	8	8	8	8	8	17	8	2	2	5	17	17	8	6	2	2	2	0	2	6	8
chr2	6442400	6442600	chr2_6442400_6442600	8	8	8	5	21	8	21	2	2	8	17	17	17	8	2	16	21	21	5	2	5	20	20	21	5	5	2	2	2	2	16	21
chr2	6444800	6445000	chr2_6444800_6445000	5	6	6	5	21	4	21	21	6	5	16	16	6	2	2	5	21	6	21	5	21	6	6	2	4	2	2	2	0	21	5	8
chr2	6462400	6462600	chr2_6462400_6462600	1	7	1	0	1	1	1	1	1	0	1	1	1	1	0	0	1	1	1	1	1	7	7	1	1	5	1	2	0	0	10	5
chr2	6469200	6469400	chr2_6469200_6469400	13	13	13	13	13	13	13	13	13	13	13	13	13	13	13	13	24	13	13	13	13	4	24	13	13	13	13	13	13	13	13	13
chr2	6471200	6471400	chr2_6471200_6471400	5	0	0	0	5	16	16	0	0	0	0	0	0	0	3	5	16	16	0	0	0	16	16	0	3	0	0	3	0	0	0	0
chr2	6478400	6478600	chr2_6478400_6478600	5	5	5	0	19	4	21	0	0	3	3	0	0	0	3	19	19	21	5	0	3	6	6	19	5	19	19	19	0	0	19	21
chr2	6479200	6479400	chr2_6479200_6479400	4	4	4	3	5	4	5	3	0	3	3	3	3	3	3	5	6	6	5	6	5	4	6	5	4	5	4	10	0	3	6	6
chr2	6483800	6484000	chr2_6483800_6484000	4	6	6	0	4	4	5	3	0	3	3	3	0	3	3	0	6	5	3	3	0	4	4	5	3	5	0	3	3	3	5	5
chr2	6560800	6561200	chr2_6560800_6561200	2	5	4	0	2	2	4	0	0	0	0	0	0	0	0	0	2	6	0	0	0	6	6	2	5	0	0	0	0	0	2	0
chr2	6580200	6580400	chr2_6580200_6580400	5	16	17	0	5	0	5	0	4	0	0	5	0	0	0	5	17	0	5	0	5	17	17	5	5	0	0	0	0	5	5	5
chr2	6617000	6617200	chr2_6617000_6617200	0	5	4	0	4	2	0	0	0	0	0	0	0	0	0	0	2	0	0	0	0	5	2	0	5	0	0	0	0	0	4	0
chr2	6642400	6642600	chr2_6642400_6642600	5	16	16	0	5	4	5	0	0	0	0	0	0	0	0	16	5	16	5	5	5	16	16	5	5	5	0	0	0	0	5	5
chr2	6670600	6670800	chr2_6670600_6670800	5	0	0	0	0	0	0	0	0	0	0	5	0	0	0	0	19	0	5	5	0	1	4	0	0	0	0	0	0	0	0	0
chr2	6696400	6696600	chr2_6696400_6696600	4	6	6	0	6	4	6	0	4	0	0	0	0	0	0	5	5	6	5	5	5	6	6	4	6	5	6	4	0	0	5	5
chr2	6704600	6705000	chr2_6704600_6705000	6	4	6	0	6	16	16	4	4	4	4	4	4	4	4	4	4	6	5	8	16	4	6	6	4	16	6	6	4	4	6	6
chr2	6705600	6705800	chr2_6705600_6705800	10	10	16	0	16	16	16	0	4	0	4	4	0	0	0	5	4	16	8	8	8	16	16	16	10	16	16	10	0	4	8	16
chr2	6706200	6706400	chr2_6706200_6706400	6	6	6	0	6	16	16	0	4	0	0	4	0	4	0	16	4	16	8	8	6	4	6	16	6	16	5	16	0	4	6	16
chr2	6707400	6707600	chr2_6707400_6707600	21	21	16	0	21	21	21	0	6	0	0	5	0	5	5	21	21	21	21	21	5	16	20	21	16	21	21	21	0	5	21	21
chr2	6710800	6711400	chr2_6710800_6711400	21	21	21	0	21	16	16	10	4	10	4	4	0	10	14	16	21	16	21	21	10	20	20	20	20	16	21	21	14	14	16	16
chr2	6713600	6713800	chr2_6713600_6713800	4	4	8	0	21	4	8	0	4	0	0	0	0	0	0	21	8	6	0	0	0	20	20	21	4	4	4	8	0	0	21	21
chr2	6717000	6717200	chr2_6717000_6717200	5	4	21	0	21	6	21	0	4	0	0	0	0	0	0	21	8	6	8	4	4	4	6	6	4	6	21	6	0	4	5	21
chr2	6718200	6718400	chr2_6718200_6718400	6	6	19	0	5	6	5	0	4	0	0	0	0	0	0	19	4	6	8	8	0	6	6	6	6	20	20	6	0	0	6	5
chr2	6720800	6721800	chr2_6720800_6721800	19	19	15	9	19	14	15	11	4	11	11	11	11	4	10	19	19	14	19	19	19	14	19	14	14	15	19	19	14	19	19	19
chr2	6723800	6724000	chr2_6723800_6724000	21	21	21	0	21	16	21	0	0	3	5	0	0	5	0	21	21	16	21	21	5	21	21	21	21	21	21	21	0	0	21	21
chr2	6731000	6731200	chr2_6731000_6731200	5	0	5	0	5	5	5	0	4	0	0	9	0	0	0	5	4	0	0	3	5	4	4	5	6	0	0	0	0	0	5	5
chr2	6740000	6740200	chr2_6740000_6740200	5	5	6	0	19	5	5	3	4	0	3	3	0	3	0	19	9	6	5	9	2	4	10	5	4	2	9	4	0	3	5	19
chr2	6762400	6762600	chr2_6762400_6762600	5	0	0	0	5	5	5	0	6	0	6	0	0	0	0	0	5	5	5	5	5	6	6	0	0	0	5	0	0	0	5	0
chr2	6786800	6787000	chr2_6786800_6787000	13	6	6	0	13	6	13	9	6	0	9	9	9	9	13	13	9	6	13	13	6	6	6	6	6	6	13	13	13	9	6	5
chr2	6872600	6872800	chr2_6872600_6872800	19	19	19	0	19	19	19	0	0	1	1	18	18	0	1	19	19	19	0	0	19	18	18	19	1	5	19	19	0	0	10	19
chr2	6897000	6897200	chr2_6897000_6897200	0	0	4	0	5	0	0	0	0	0	0	0	0	0	0	5	0	5	0	0	0	4	0	0	0	0	0	0	0	0	0	0
chr2	7270200	7270400	chr2_7270200_7270400	0	0	0	0	5	0	5	0	0	0	0	0	0	0	0	5	0	5	0	0	0	0	0	0	5	5	19	19	0	0	5	5
chr2	8655200	8655400	chr2_8655200_8655400	0	0	0	0	0	0	0	0	0	0	0	5	0	0	0	0	5	0	5	5	0	0	0	0	0	0	0	0	0	0	0	0
chr2	8691400	8691600	chr2_8691400_8691600	0	0	0	0	19	0	5	0	0	0	0	0	0	0	0	19	0	0	0	0	0	0	0	0	0	0	0	0	0	0	5	0
chr2	9493800	9494000	chr2_9493800_9494000	0	0	4	0	0	4	0	0	0	0	0	0	0	0	0	0	4	0	0	0	0	0	0	4	0	0	5	5	0	0	0	0
chr2	9507200	9507600	chr2_9507200_9507600	0	0	0	0	0	0	0	3	0	0	0	1	1	3	3	9	0	1	0	0	0	0	0	5	0	13	0	0	0	0	0	0
chr2	9520200	9520400	chr2_9520200_9520400	5	0	0	0	0	0	0	0	0	0	0	0	0	0	0	0	0	16	0	0	0	0	0	0	0	16	16	16	0	0	5	5
chr2	9564600	9564800	chr2_9564600_9564800	0	0	0	0	0	0	0	0	0	0	0	0	0	0	0	0	0	0	0	0	0	0	0	0	0	13	0	13	0	0	5	5
chr2	9593800	9594400	chr2_9593800_9594400	5	0	4	0	5	21	21	0	0	0	4	0	0	4	3	5	16	21	0	0	5	16	16	3	1	21	5	5	0	4	5	5
chr2	9595600	9595800	chr2_9595600_9595800	0	0	0	9	4	4	0	0	0	0	0	0	0	0	0	0	0	4	0	0	0	0	0	0	0	4	16	16	0	0	0	0
chr2	9623800	9624000	chr2_9623800_9624000	0	0	4	0	5	5	5	0	0	0	0	0	0	0	0	5	0	5	4	0	0	0	0	0	0	0	0	0	0	0	0	0
chr2	9681600	9682000	chr2_9681600_9682000	5	0	10	0	5	6	5	0	4	0	10	0	0	10	10	19	5	8	5	10	5	4	4	10	10	8	5	5	0	10	10	8
chr2	9688200	9688600	chr2_9688200_9688600	4	0	0	0	5	5	13	0	4	0	0	0	4	0	0	0	13	6	4	0	5	4	4	0	0	5	6	5	0	0	3	4
chr2	9689600	9689800	chr2_9689600_9689800	0	0	0	0	0	5	0	0	0	0	0	0	0	0	0	0	4	5	0	0	0	3	0	0	0	5	5	5	0	0	5	0
chr2	9691600	9691800	chr2_9691600_9691800	0	0	0	0	0	0	0	0	0	0	0	0	0	0	0	0	0	0	0	0	0	3	3	0	0	0	19	5	0	0	0	0
chr2	9750200	9750400	chr2_9750200_9750400	5	0	4	0	5	5	5	0	0	0	0	0	0	0	0	21	5	4	0	0	0	3	3	5	5	5	5	5	0	0	5	5
chr2	9801600	9801800	chr2_9801600_9801800	5	6	4	0	21	4	21	9	9	0	0	9	0	0	0	21	16	21	0	0	5	5	0	5	9	13	13	5	0	0	5	5
chr2	9867200	9867800	chr2_9867200_9867800	5	4	4	0	4	16	4	3	0	3	3	3	3	4	0	5	4	4	5	0	3	0	10	3	3	16	16	4	0	0	4	3
chr2	9871200	9872000	chr2_9871200_9872000	16	4	16	9	16	4	5	6	4	3	2	11	3	2	4	13	16	16	5	0	5	18	18	5	5	16	5	19	0	5	3	5
chr2	9872800	9873000	chr2_9872800_9873000	11	4	4	0	11	4	6	4	4	11	2	11	11	2	0	18	23	6	4	4	11	18	18	4	4	19	6	6	0	4	11	18
chr2	9876000	9876200	chr2_9876000_9876200	3	0	0	0	3	6	4	0	0	3	4	11	11	0	0	4	4	6	0	0	3	11	3	0	0	19	19	19	0	0	3	3
chr2	9877400	9877600	chr2_9877400_9877600	18	18	2	0	18	18	18	1	1	11	5	18	11	22	18	18	22	18	2	0	18	18	18	5	4	19	19	18	0	1	11	18
chr2	9878600	9878800	chr2_9878600_9878800	18	18	14	0	18	18	18	12	12	3	2	18	18	14	19	18	19	19	19	12	18	18	18	18	12	19	19	19	14	14	18	18
chr2	9879600	9879800	chr2_9879600_9879800	24	19	19	5	24	24	24	24	24	18	5	18	18	24	24	24	24	24	24	24	24	18	18	24	24	24	19	24	24	24	19	24
chr2	9889400	9889800	chr2_9889400_9889800	18	18	15	0	18	18	18	24	24	11	2	18	18	23	23	18	24	18	15	15	18	18	18	5	18	5	24	18	15	15	18	18
chr2	9926200	9926400	chr2_9926200_9926400	0	5	12	0	5	5	12	4	0	0	0	10	0	5	0	5	12	5	0	0	0	12	12	5	12	0	5	0	0	0	5	5
chr2	9929200	9929400	chr2_9929200_9929400	0	0	2	0	0	2	0	0	0	0	0	0	0	2	0	9	13	2	0	0	0	0	0	2	0	0	6	0	0	0	2	2
chr2	9946800	9947000	chr2_9946800_9947000	5	4	4	0	5	4	10	2	4	5	5	4	0	4	4	10	21	5	0	0	5	6	21	5	5	5	5	2	4	5	4	5
chr2	9965800	9966000	chr2_9965800_9966000	5	5	16	0	21	4	21	0	0	0	0	4	4	5	4	21	5	5	5	5	0	5	0	16	5	0	0	0	0	4	5	21
chr2	9969800	9970000	chr2_9969800_9970000	4	4	4	0	5	0	4	0	4	0	0	4	4	0	0	5	4	0	0	0	0	6	4	6	6	0	0	0	0	0	6	5
chr2	9970400	9970600	chr2_9970400_9970600	5	0	5	0	5	0	4	0	0	0	0	0	0	0	0	5	5	0	0	0	0	5	0	4	4	0	0	0	0	0	5	5
chr2	9972000	9972200	chr2_9972000_9972200	5	0	0	0	21	0	6	0	0	0	0	0	0	0	0	21	5	0	0	0	0	5	0	6	4	0	0	0	0	0	21	21
chr2	9986200	9986400	chr2_9986200_9986400	5	19	19	0	4	4	0	0	4	0	0	5	5	4	0	0	4	5	0	0	5	4	5	5	5	5	5	5	0	0	0	5
chr2	9997600	9997800	chr2_9997600_9997800	5	19	5	0	5	0	4	0	0	0	0	0	0	4	0	0	5	4	0	0	0	4	4	4	5	9	19	21	0	0	5	5
chr2	10008600	10009000	chr2_10008600_10009000	4	0	4	0	4	4	2	10	21	0	2	4	4	21	21	0	4	4	5	7	5	4	4	10	0	2	7	10	6	10	4	2
chr2	10010400	10010600	chr2_10010400_10010600	13	13	13	8	13	13	13	13	13	13	13	13	13	13	13	13	13	22	13	13	13	13	13	13	13	13	13	13	13	13	13	13
chr2	10047800	10048000	chr2_10047800_10048000	14	14	14	12	12	19	14	23	23	19	12	14	12	12	14	19	14	12	19	14	12	14	14	12	12	12	12	12	14	19	12	12
chr2	10048600	10048800	chr2_10048600_10048800	19	19	19	19	19	19	19	19	19	15	19	19	19	19	19	19	19	19	19	19	19	19	19	19	19	19	19	19	19	19	19	19
chr2	10076800	10077000	chr2_10076800_10077000	4	4	8	0	5	4	5	8	8	4	4	4	4	6	6	5	4	6	5	4	4	6	6	4	4	4	2	8	0	4	4	4
chr2	10080400	10080600	chr2_10080400_10080600	19	19	15	23	23	19	15	19	19	15	23	19	19	15	15	23	15	19	19	19	19	15	15	19	19	19	19	19	19	19	19	19
chr2	10081600	10081800	chr2_10081600_10081800	6	4	6	6	6	4	6	21	16	23	21	6	6	4	4	6	6	4	6	4	21	6	6	6	4	4	0	4	0	0	4	4
chr2	10094400	10094600	chr2_10094400_10094600	2	2	2	0	2	2	2	2	2	2	2	2	2	2	2	0	2	2	2	2	2	2	2	5	2	22	2	2	0	2	2	2
chr2	10101200	10101600	chr2_10101200_10101600	13	13	13	9	13	13	13	13	22	13	5	9	13	13	13	13	13	13	13	13	13	4	22	9	13	9	13	13	13	13	13	13
chr2	10137400	10137600	chr2_10137400_10137600	5	0	0	0	5	0	4	0	0	0	0	0	0	0	0	5	0	5	0	0	0	0	0	0	4	0	0	0	0	0	5	5
chr2	10142800	10143000	chr2_10142800_10143000	13	24	24	0	24	24	24	13	13	0	9	13	13	13	13	24	13	24	13	13	13	24	24	24	24	24	24	13	13	13	24	24
chr2	10152600	10152800	chr2_10152600_10152800	5	16	6	0	5	6	16	0	0	0	5	9	0	0	0	16	6	16	5	5	5	4	4	5	6	16	16	5	0	6	16	16
chr2	10153400	10153600	chr2_10153400_10153600	5	19	16	5	19	20	19	5	4	3	5	5	5	5	3	19	16	16	5	5	19	20	20	16	19	19	16	19	0	5	16	16
chr2	10166800	10167000	chr2_10166800_10167000	5	4	0	0	21	6	21	0	0	0	4	4	4	4	0	21	21	21	5	5	21	6	21	6	4	21	0	0	0	0	21	21
chr2	10288600	10288800	chr2_10288600_10288800	13	13	13	9	13	13	13	13	13	9	9	13	13	13	13	13	13	22	13	13	13	13	13	13	13	22	13	13	13	13	13	13
chr2	10293600	10293800	chr2_10293600_10293800	3	0	0	0	9	3	9	9	0	3	3	3	3	9	0	9	9	13	3	3	9	3	3	3	3	9	9	3	3	3	3	9
chr2	10307600	10307800	chr2_10307600_10307800	5	0	0	0	5	4	0	5	10	5	10	6	6	10	10	0	0	4	5	10	16	4	4	10	3	0	0	10	0	10	0	0
chr2	10314800	10315200	chr2_10314800_10315200	5	5	4	0	21	4	21	3	0	0	1	3	0	1	0	21	18	21	1	1	5	18	18	5	18	5	5	5	3	5	5	5
chr2	10348000	10348400	chr2_10348000_10348400	5	4	6	0	5	6	5	0	0	0	0	3	0	0	0	5	3	6	0	0	0	16	16	6	4	0	0	10	0	0	5	5
chr2	10353000	10353200	chr2_10353000_10353200	5	0	0	0	16	5	5	0	0	0	0	0	0	0	0	16	0	4	0	0	0	0	0	4	16	0	0	0	0	0	16	16
chr2	10372400	10372600	chr2_10372400_10372600	18	0	0	0	18	12	18	12	12	3	3	11	11	14	14	19	23	12	3	3	18	18	18	12	18	5	12	18	0	0	18	18
chr2	10390000	10390200	chr2_10390000_10390200	5	0	0	0	5	6	5	0	0	0	0	3	0	0	0	5	6	6	0	0	0	5	5	4	4	0	0	0	0	0	5	5
chr2	10569400	10569600	chr2_10569400_10569600	0	0	0	0	0	2	0	0	0	0	0	0	0	2	0	0	13	0	0	0	0	0	0	0	0	0	0	0	0	0	2	0
chr2	10576000	10576200	chr2_10576000_10576200	5	0	0	0	5	0	5	21	18	0	0	5	0	21	21	0	5	0	3	0	5	5	5	0	3	0	0	0	0	0	0	3
chr2	10825600	10825800	chr2_10825600_10825800	13	13	24	0	13	13	24	13	13	0	9	13	24	13	13	13	13	24	13	13	13	24	24	13	13	9	13	13	13	13	13	13
chr2	11016400	11016800	chr2_11016400_11016800	0	0	5	0	0	4	0	0	0	0	9	0	0	0	0	0	0	9	0	0	0	6	4	0	0	4	5	5	0	0	9	0
chr2	11059800	11060000	chr2_11059800_11060000	13	9	13	9	13	13	13	9	13	9	9	9	13	13	13	13	9	13	13	13	13	13	13	9	9	9	13	13	13	13	13	9
chr2	11100400	11100600	chr2_11100400_11100600	0	5	5	0	5	5	6	1	1	0	1	1	0	1	0	5	1	5	0	0	5	6	1	1	1	5	5	5	0	5	5	5
chr2	11113400	11113600	chr2_11113400_11113600	13	13	13	0	13	13	13	13	13	0	9	13	13	13	13	13	9	22	13	13	22	4	4	9	9	22	13	13	13	13	13	13
chr2	11118800	11119000	chr2_11118800_11119000	5	0	0	0	5	13	5	0	0	0	0	0	0	0	0	0	13	16	0	0	0	13	4	0	5	16	16	13	0	5	5	5
chr2	11139800	11140000	chr2_11139800_11140000	0	5	0	0	0	0	0	0	0	0	0	0	0	0	0	0	0	0	0	0	0	0	5	0	0	0	0	0	0	0	0	0
chr2	11159800	11160000	chr2_11159800_11160000	5	0	5	0	5	21	5	0	0	0	0	0	0	0	0	0	0	4	0	0	0	4	4	5	4	16	21	21	0	0	5	5
chr2	11161400	11161600	chr2_11161400_11161600	9	0	0	0	9	9	0	9	0	0	0	0	9	9	0	0	9	0	9	9	9	13	13	0	9	13	13	13	9	9	9	9
chr2	11170000	11170200	chr2_11170000_11170200	4	0	0	0	3	4	3	0	0	3	3	3	3	0	0	0	4	4	3	3	3	16	16	3	3	16	5	16	3	3	3	0
chr2	11172200	11172400	chr2_11172200_11172400	19	5	1	9	19	19	19	1	1	1	1	11	18	1	1	19	23	23	11	3	19	15	15	11	11	19	15	19	0	0	18	18
chr2	11173200	11173800	chr2_11173200_11173800	12	0	4	0	5	12	12	10	0	10	4	3	3	1	4	5	12	12	3	3	5	15	15	5	3	15	12	15	3	3	2	2
chr2	11181600	11181800	chr2_11181600_11181800	5	0	5	0	5	0	0	0	0	0	0	0	0	0	0	0	5	13	3	0	0	6	6	5	3	6	13	13	0	1	5	5
chr2	11187200	11187400	chr2_11187200_11187400	5	5	5	0	21	21	21	0	0	0	9	0	0	6	0	21	21	16	19	5	5	20	20	5	5	21	21	21	5	5	16	16
chr2	11188400	11188600	chr2_11188400_11188600	5	5	6	0	5	6	22	0	0	0	0	0	0	0	0	21	5	6	5	4	4	6	6	6	4	6	6	6	0	0	5	21
chr2	11192400	11193600	chr2_11192400_11193600	12	5	14	0	5	20	14	5	0	0	4	6	6	9	0	12	12	20	5	5	6	12	12	12	12	23	5	20	0	14	5	5
chr2	11195000	11195200	chr2_11195000_11195200	4	4	4	0	4	6	4	4	0	9	0	0	0	4	0	5	6	4	4	9	9	17	17	0	5	17	13	13	0	0	4	4
chr2	11197000	11197400	chr2_11197000_11197400	5	5	4	0	16	16	16	0	0	0	3	0	0	0	0	21	5	16	21	21	5	4	16	16	16	4	4	4	4	16	16	16
chr2	11199600	11200000	chr2_11199600_11200000	4	4	4	0	4	6	6	0	0	0	0	0	0	0	0	5	4	4	5	5	0	17	17	4	1	4	4	4	4	4	4	4
chr2	11203400	11203600	chr2_11203400_11203600	5	0	4	0	5	6	16	0	0	0	5	0	0	4	0	5	21	16	21	21	5	4	6	6	6	21	21	21	5	21	5	5
chr2	11204400	11204600	chr2_11204400_11204600	5	0	4	0	5	4	4	0	0	0	3	4	0	4	0	0	6	4	17	5	3	17	17	10	5	23	19	23	4	4	5	6
chr2	11216400	11216800	chr2_11216400_11216800	4	0	0	0	4	10	0	0	0	0	0	4	0	0	0	0	4	4	4	0	0	17	17	0	0	17	17	5	0	0	4	4
chr2	11218200	11218400	chr2_11218200_11218400	5	4	4	0	5	5	5	4	4	0	0	4	0	0	0	5	5	6	5	5	5	6	6	5	0	21	19	19	5	6	5	5
chr2	11226600	11226800	chr2_11226600_11226800	5	0	0	0	21	5	21	0	0	0	3	0	0	3	0	5	21	5	21	5	21	21	21	3	3	3	4	6	0	21	3	3
chr2	11239600	11239800	chr2_11239600_11239800	5	0	5	0	5	16	21	0	0	0	0	5	0	0	0	5	19	16	5	5	0	16	16	0	0	5	5	5	0	0	5	21
chr2	11254000	11254200	chr2_11254000_11254200	13	13	13	0	13	22	13	13	13	0	0	9	13	13	13	13	13	13	13	13	13	22	22	9	13	13	13	13	13	13	13	13
chr2	11254600	11254800	chr2_11254600_11254800	0	0	0	0	0	8	0	0	0	0	0	0	0	0	0	0	0	0	9	0	0	2	2	0	0	0	21	21	0	0	0	0
chr2	11288600	11288800	chr2_11288600_11288800	13	13	13	13	13	13	13	13	13	13	13	13	13	13	13	13	13	24	13	13	13	9	9	13	13	13	13	13	13	13	13	13
chr2	11299400	11299600	chr2_11299400_11299600	0	0	0	0	5	0	8	0	0	0	0	0	0	0	0	5	4	0	0	0	0	8	8	4	4	0	6	0	0	0	5	5
chr2	11300400	11300600	chr2_11300400_11300600	5	0	0	0	19	0	5	0	0	0	0	0	0	0	0	19	5	0	3	0	0	8	8	5	4	0	0	0	0	0	5	5
chr2	11320400	11320600	chr2_11320400_11320600	13	13	13	0	13	13	13	13	13	0	9	9	13	13	13	13	13	13	13	13	9	13	13	13	13	13	13	13	13	13	13	13
chr2	11331600	11331800	chr2_11331600_11331800	13	13	13	5	24	24	24	24	13	18	5	13	13	13	13	24	24	24	13	13	13	24	24	24	24	13	13	13	13	24	13	13
chr2	11332600	11332800	chr2_11332600_11332800	21	21	21	0	21	21	21	0	0	0	0	0	0	0	0	21	21	16	5	5	5	16	16	21	21	5	5	5	21	21	21	21
chr2	11333200	11333600	chr2_11333200_11333600	21	21	16	0	21	20	21	3	0	0	3	3	3	3	3	21	21	16	5	5	5	16	16	21	21	5	5	0	21	21	21	21
chr2	11336400	11336600	chr2_11336400_11336600	5	0	5	0	5	4	5	0	5	3	3	10	10	10	10	16	16	5	5	5	5	6	6	5	10	5	0	0	0	5	5	5
chr2	11339000	11339200	chr2_11339000_11339200	5	6	6	0	6	4	6	3	0	3	2	3	3	0	0	5	6	6	5	5	5	6	6	4	5	5	19	19	3	3	6	6
chr2	11355800	11356000	chr2_11355800_11356000	5	5	21	0	10	0	0	5	0	0	0	0	0	10	10	0	0	10	10	0	10	4	10	5	0	21	10	5	0	10	5	5
chr2	11356800	11357200	chr2_11356800_11357200	0	0	0	0	5	0	5	0	0	0	0	0	0	10	10	0	4	0	5	5	5	4	4	0	0	0	0	0	0	10	0	0
chr2	11360200	11360400	chr2_11360200_11360400	4	6	6	0	5	4	4	0	0	0	4	4	0	0	0	5	4	4	5	5	0	4	4	4	4	16	4	0	0	0	4	6
chr2	11361000	11361200	chr2_11361000_11361200	5	6	6	0	0	4	0	0	0	0	0	0	0	0	0	0	5	4	4	0	0	6	6	5	0	21	0	0	0	0	5	5
chr2	11375200	11375400	chr2_11375200_11375400	19	19	21	0	19	21	19	4	0	0	0	4	0	10	10	19	21	21	19	19	19	19	21	19	21	21	19	21	19	19	19	21
chr2	11384000	11384200	chr2_11384000_11384200	0	0	0	0	5	0	8	0	0	0	0	0	0	0	0	5	0	0	0	0	0	4	4	8	4	0	0	0	0	0	8	5
chr2	11391000	11391200	chr2_11391000_11391200	5	6	4	0	5	4	16	0	0	0	0	0	0	0	0	5	4	6	6	5	3	4	6	6	5	0	6	0	0	0	5	16
chr2	11394800	11395000	chr2_11394800_11395000	5	5	4	0	5	6	5	0	0	0	0	0	0	0	0	19	5	6	5	5	0	14	6	14	14	0	0	4	0	0	5	5
chr2	11408600	11408800	chr2_11408600_11408800	0	13	0	0	0	5	0	0	0	0	0	0	0	0	0	0	0	0	0	0	0	0	0	0	5	0	0	0	0	0	0	0
chr2	11425600	11425800	chr2_11425600_11425800	0	0	0	8	21	0	5	0	0	0	8	6	6	0	0	0	6	0	21	8	21	6	6	0	0	0	0	0	0	0	0	0
chr2	11429800	11430000	chr2_11429800_11430000	5	4	4	0	21	4	21	4	4	0	4	4	4	4	0	21	21	21	21	5	5	21	21	21	16	5	5	4	4	5	21	21
chr2	11442000	11442200	chr2_11442000_11442200	5	4	4	0	21	4	21	0	0	0	9	0	0	0	0	21	5	4	5	5	5	4	4	21	21	0	5	0	0	0	21	21
chr2	11488800	11489000	chr2_11488800_11489000	2	16	16	0	2	2	2	2	0	0	2	2	0	2	0	2	2	2	2	0	2	8	8	2	2	2	2	2	0	2	8	8
chr2	11490600	11490800	chr2_11490600_11490800	5	21	6	0	2	5	2	2	0	0	2	2	0	2	0	5	2	2	0	2	2	8	2	2	5	2	2	2	0	0	5	8
chr2	11496600	11496800	chr2_11496600_11496800	5	5	4	0	21	4	5	0	0	0	0	2	0	0	0	21	2	5	5	0	0	5	5	21	5	0	0	0	0	0	21	21
chr2	11501400	11501600	chr2_11501400_11501600	24	19	14	0	24	24	24	9	9	3	9	18	18	9	0	24	23	24	24	24	24	14	14	24	24	24	19	24	9	24	24	24
chr2	11502000	11502200	chr2_11502000_11502200	24	19	19	9	24	24	24	9	9	11	9	18	11	9	9	24	23	24	24	24	19	23	23	24	19	24	9	24	24	24	24	24
chr2	11503200	11503400	chr2_11503200_11503400	19	19	1	0	5	5	19	1	1	11	1	11	11	1	3	19	2	19	1	1	5	19	19	19	5	19	19	19	0	5	5	21
chr2	11512200	11512400	chr2_11512200_11512400	4	0	4	0	21	0	0	6	0	0	0	0	0	0	0	5	0	4	4	0	0	21	21	4	21	0	4	4	0	0	21	21
chr2	11513200	11513800	chr2_11513200_11513800	5	0	4	0	21	0	4	4	4	0	5	4	4	4	3	5	8	3	5	5	5	21	21	21	4	0	0	4	0	4	21	21
chr2	11524800	11525000	chr2_11524800_11525000	4	4	4	0	21	2	4	0	0	0	2	0	0	0	0	21	2	2	2	2	2	4	4	2	6	2	2	2	0	2	21	21
chr2	11530200	11530400	chr2_11530200_11530400	5	4	4	0	16	0	16	0	0	0	4	4	0	0	0	16	16	16	5	0	5	16	16	4	16	5	0	0	0	5	16	16
chr2	11534800	11535000	chr2_11534800_11535000	6	10	4	0	6	6	6	0	0	0	4	4	4	4	0	6	6	6	19	19	19	20	20	6	6	6	6	4	6	19	6	6
chr2	11535400	11535800	chr2_11535400_11535800	19	21	2	19	19	23	23	6	4	5	16	6	6	4	4	19	20	23	19	19	19	23	23	19	21	19	5	19	19	19	21	21
chr2	11540600	11540800	chr2_11540600_11540800	5	2	2	0	5	2	3	3	0	3	3	0	0	3	0	5	2	3	3	0	5	20	20	5	4	5	3	3	0	0	5	5
chr2	11541600	11541800	chr2_11541600_11541800	5	0	0	7	19	5	5	0	0	0	4	0	0	0	0	5	4	0	19	5	19	6	6	4	4	4	7	0	4	0	4	4
chr2	11542200	11542400	chr2_11542200_11542400	5	5	0	0	16	5	4	0	0	0	5	0	0	0	0	5	2	2	5	2	5	16	16	4	16	16	5	5	4	0	16	5
chr2	11542800	11543000	chr2_11542800_11543000	13	13	13	9	13	13	22	13	13	9	9	9	13	13	13	13	22	22	13	13	13	4	22	24	24	22	13	13	13	13	22	22
chr2	11544400	11544600	chr2_11544400_11544600	6	16	4	0	21	6	21	0	0	10	4	10	4	10	10	21	21	21	21	21	6	6	6	21	6	10	4	4	10	6	21	21
chr2	11545400	11545600	chr2_11545400_11545600	5	0	4	5	5	4	5	0	0	0	4	4	4	4	4	5	5	6	21	5	5	5	4	6	6	0	0	0	6	4	6	4
chr2	11547800	11548800	chr2_11547800_11548800	13	13	22	0	13	22	13	13	13	9	9	9	13	13	13	22	13	22	13	13	13	13	4	22	22	22	13	13	13	13	22	22
chr2	11552600	11552800	chr2_11552600_11552800	14	19	14	0	14	14	14	0	0	3	0	3	3	0	0	14	20	14	19	14	8	14	14	14	14	14	14	8	14	14	8	8
chr2	11553200	11554200	chr2_11553200_11554200	19	19	15	3	19	15	15	10	3	11	10	11	11	10	3	19	15	19	19	19	19	23	23	19	15	19	15	19	15	15	19	21
chr2	11566200	11566600	chr2_11566200_11566600	5	0	0	0	4	4	16	3	0	0	0	3	0	3	0	16	16	3	5	3	5	4	4	4	4	3	0	3	0	3	4	4
chr2	11567800	11568200	chr2_11567800_11568200	13	13	13	13	13	13	22	13	13	9	9	22	13	13	13	22	22	22	13	13	13	22	22	22	13	9	13	13	13	13	13	22
chr2	11603200	11603400	chr2_11603200_11603400	24	24	24	19	24	24	24	24	24	24	24	24	24	24	24	24	18	24	24	24	24	14	14	24	24	24	24	24	24	24	24	24
chr2	11637200	11637400	chr2_11637200_11637400	5	21	5	0	21	21	21	9	0	0	0	0	0	0	0	21	5	21	21	21	9	5	21	5	21	9	5	5	0	6	21	21
chr2	11642600	11642800	chr2_11642600_11642800	4	5	4	0	4	16	5	4	0	0	0	0	0	0	0	0	0	4	4	3	0	0	5	4	4	16	5	16	3	4	5	5
chr2	11653400	11653600	chr2_11653400_11653600	5	21	0	0	5	21	21	3	0	3	3	0	0	3	0	5	16	21	3	3	3	21	21	5	16	21	21	21	3	0	16	16
chr2	11655400	11655600	chr2_11655400_11655600	5	0	6	0	6	6	13	3	0	0	3	0	0	3	3	5	5	16	3	0	3	6	4	4	4	6	5	5	3	0	4	4
chr2	11657800	11658000	chr2_11657800_11658000	4	5	6	0	5	6	5	0	0	0	0	0	0	0	0	5	0	4	11	3	0	4	6	4	0	6	5	5	0	0	5	5
chr2	11662200	11662400	chr2_11662200_11662400	5	16	16	0	5	4	5	0	0	0	3	3	0	0	0	16	0	4	0	3	0	4	4	5	5	5	16	4	0	5	5	16
chr2	11664000	11664200	chr2_11664000_11664200	13	23	23	13	24	24	24	13	24	13	9	13	13	24	13	24	24	24	13	24	24	24	24	13	13	13	13	24	13	24	13	24
chr2	11672200	11672400	chr2_11672200_11672400	13	13	9	9	13	13	13	13	13	9	9	9	13	13	13	13	9	13	13	13	13	13	13	9	13	9	13	13	13	13	13	13
chr2	11705200	11705800	chr2_11705200_11705800	18	19	19	5	19	23	19	6	4	18	6	18	18	4	18	23	18	19	5	6	19	23	19	19	19	18	6	3	19	19	5	21
chr2	11708600	11708800	chr2_11708600_11708800	5	0	4	0	5	4	21	0	0	3	5	4	3	0	0	21	4	6	5	3	5	20	20	6	5	0	3	0	0	0	5	5
chr2	11709600	11709800	chr2_11709600_11709800	4	0	4	0	5	0	4	0	0	0	4	4	0	0	0	0	0	0	5	5	5	0	4	4	0	0	0	0	4	0	4	4
chr2	11710200	11710400	chr2_11710200_11710400	13	9	13	13	13	13	13	9	9	9	5	9	9	13	9	13	9	13	13	13	13	13	13	9	13	9	13	22	9	13	13	13
chr2	11722600	11722800	chr2_11722600_11722800	0	2	2	0	9	2	9	0	0	0	0	0	0	0	0	5	0	0	0	0	9	2	2	4	4	0	0	0	0	0	5	5
chr2	11739600	11739800	chr2_11739600_11739800	5	5	5	0	21	21	21	0	0	0	0	0	0	0	0	21	5	21	5	5	0	5	5	21	21	0	0	0	0	0	21	21
chr2	11766600	11767200	chr2_11766600_11767200	2	4	4	2	5	10	2	2	2	2	2	2	2	2	2	5	2	4	2	2	2	2	2	4	4	2	2	2	2	2	5	5
chr2	11777400	11777800	chr2_11777400_11777800	19	19	15	19	19	19	19	15	19	19	19	19	19	15	15	19	15	15	19	19	19	15	15	19	19	19	19	19	19	19	19	19
chr2	11778200	11778600	chr2_11778200_11778600	15	15	15	15	15	15	15	15	14	15	15	23	23	15	14	15	23	15	15	15	15	23	15	15	15	15	15	15	15	15	15	21
chr2	11801600	11801800	chr2_11801600_11801800	5	5	4	0	5	4	5	0	0	0	0	0	0	0	0	5	5	4	0	0	0	4	4	5	5	5	16	5	0	0	5	5
chr2	11853600	11853800	chr2_11853600_11853800	5	0	0	0	21	0	21	3	0	0	3	3	0	3	3	21	3	21	3	3	5	0	0	21	3	3	0	0	0	3	5	21
chr2	11894800	11895200	chr2_11894800_11895200	5	5	5	0	21	4	21	0	0	0	0	0	0	0	0	19	0	21	0	0	0	0	0	10	21	5	0	0	0	0	21	21
chr2	11917400	11917600	chr2_11917400_11917600	0	0	0	0	5	0	0	0	0	0	0	0	0	0	0	5	0	0	0	0	0	0	0	0	0	0	0	0	0	0	5	5
chr2	11918200	11918400	chr2_11918200_11918400	0	0	0	0	5	0	0	0	0	0	0	0	0	0	0	5	0	0	0	0	0	0	0	0	5	0	10	0	0	0	5	5
chr2	11972000	11972200	chr2_11972000_11972200	0	0	0	0	5	5	5	0	0	3	0	1	0	0	0	5	0	0	0	0	0	0	0	0	5	0	0	0	0	0	5	5
chr2	12033600	12034200	chr2_12033600_12034200	3	4	4	0	16	4	16	3	0	0	0	3	3	3	0	16	3	5	3	3	0	4	3	3	3	0	16	6	3	0	16	16
chr2	12084400	12084600	chr2_12084400_12084600	0	0	5	0	5	0	5	0	0	0	0	0	0	0	0	21	0	0	0	0	0	0	0	5	0	0	0	0	0	0	5	21
chr2	12085600	12085800	chr2_12085600_12085800	0	0	0	0	5	0	5	0	0	0	0	0	0	0	0	5	0	0	5	0	0	0	0	5	0	0	0	0	0	0	5	5
chr2	12108400	12108600	chr2_12108400_12108600	1	0	0	0	21	0	5	0	0	0	1	1	0	1	0	21	1	1	1	1	1	0	0	6	6	1	1	0	0	1	21	21
chr2	12115600	12115800	chr2_12115600_12115800	0	0	0	0	5	5	5	0	0	0	0	0	0	0	0	5	0	5	5	0	0	0	0	10	5	0	0	0	0	0	5	5
chr2	12174800	12175400	chr2_12174800_12175400	5	2	2	0	21	4	21	0	0	0	0	0	0	0	0	21	0	5	0	0	0	0	0	21	21	0	5	0	0	0	21	21
chr2	12177400	12177600	chr2_12177400_12177600	0	0	0	0	0	0	4	0	0	0	0	0	0	0	0	5	0	0	0	0	0	0	0	4	4	0	0	0	0	0	4	5
chr2	12206400	12206600	chr2_12206400_12206600	5	6	6	0	5	6	21	3	0	0	3	3	0	3	0	21	5	6	5	5	3	6	6	21	6	3	5	0	0	6	21	21
chr2	12208200	12208400	chr2_12208200_12208400	5	4	6	0	5	6	5	0	0	0	5	0	0	0	0	5	5	16	5	5	0	5	5	6	6	0	5	0	0	0	5	5
chr2	12228400	12228600	chr2_12228400_12228600	4	4	4	0	5	6	4	0	0	0	0	0	0	0	4	5	5	6	4	0	0	6	6	6	4	0	5	4	0	0	21	21
chr2	12280800	12281000	chr2_12280800_12281000	0	0	0	0	5	0	6	0	0	0	0	0	0	0	0	5	0	0	0	0	0	0	0	16	16	0	0	0	0	0	16	16
chr2	12292400	12292600	chr2_12292400_12292600	4	4	4	0	5	4	5	0	0	0	9	0	0	0	0	16	9	5	0	0	0	4	0	16	4	0	0	0	0	4	5	5
chr2	12294200	12294400	chr2_12294200_12294400	5	0	4	0	16	4	16	0	0	0	0	0	0	0	0	16	5	16	5	0	0	0	0	16	16	0	0	0	0	0	16	16
chr2	12302000	12302200	chr2_12302000_12302200	13	13	24	5	24	24	24	13	24	11	5	18	18	13	24	24	24	24	9	9	13	24	24	24	24	13	13	24	13	13	24	24
chr2	12314000	12314400	chr2_12314000_12314400	5	0	5	0	5	9	5	9	9	0	3	3	3	9	0	5	3	3	3	3	3	3	3	5	5	3	3	3	3	3	5	5
chr2	12317400	12317600	chr2_12317400_12317600	5	21	5	0	21	0	21	5	21	0	0	0	0	6	6	21	19	21	19	5	0	6	6	21	21	0	0	0	0	0	21	21
chr2	12327200	12327400	chr2_12327200_12327400	5	5	3	3	5	12	21	5	4	3	3	12	12	4	3	16	3	12	3	3	5	16	12	5	5	5	5	11	3	3	5	5
chr2	12368600	12368800	chr2_12368600_12368800	5	2	2	2	21	2	5	5	18	2	5	6	4	5	5	0	5	2	19	5	21	6	6	2	2	2	2	2	0	5	2	5
chr2	12373000	12373200	chr2_12373000_12373200	5	2	2	5	5	2	5	16	16	5	6	16	16	16	16	2	5	2	5	8	5	16	16	5	2	2	2	2	0	5	5	5
chr2	12382800	12383000	chr2_12382800_12383000	2	2	6	2	5	2	6	2	2	9	2	2	2	2	2	5	5	2	5	2	2	6	6	2	2	2	2	2	2	2	4	5
chr2	12389200	12389400	chr2_12389200_12389400	13	13	13	9	13	13	13	13	13	9	9	13	13	13	13	13	13	13	13	13	13	13	13	13	13	9	13	13	13	13	13	13
chr2	12406800	12407000	chr2_12406800_12407000	5	5	5	0	5	13	8	2	4	0	2	5	5	8	8	13	5	6	13	13	2	13	4	5	5	5	2	2	0	13	5	5
chr2	12412400	12412600	chr2_12412400_12412600	8	8	8	5	8	2	8	16	16	0	5	8	8	8	8	8	5	4	5	5	5	16	16	8	4	2	2	2	0	2	8	8
chr2	12418200	12418400	chr2_12418200_12418400	12	6	6	12	5	6	12	6	6	5	5	12	12	6	6	12	6	6	19	6	19	12	12	12	12	5	19	5	19	19	5	5
chr2	12418800	12419000	chr2_12418800_12419000	14	14	14	14	14	14	14	14	14	14	14	14	14	14	14	14	14	14	14	14	14	14	14	14	14	14	14	14	14	14	14	14
chr2	12419400	12419600	chr2_12419400_12419600	19	19	19	19	19	23	19	19	19	19	19	19	19	19	19	19	19	19	19	19	19	19	19	19	19	23	19	19	19	19	19	19
chr2	12424400	12424800	chr2_12424400_12424800	0	0	4	0	9	0	0	9	0	0	0	0	0	0	0	0	0	9	9	9	9	0	0	9	0	13	9	9	0	9	0	9
chr2	12439600	12439800	chr2_12439600_12439800	5	4	4	9	5	6	6	4	0	0	0	4	0	0	0	21	5	6	0	4	5	4	4	4	4	5	5	21	0	0	6	5
chr2	12440200	12440400	chr2_12440200_12440400	5	0	0	0	16	16	5	0	0	0	0	0	0	0	0	16	5	6	0	0	0	4	4	6	5	0	8	8	0	0	5	16
chr2	12492400	12492600	chr2_12492400_12492600	9	0	9	0	13	9	13	13	13	0	9	9	9	13	13	13	9	9	13	9	9	9	9	9	13	9	13	9	13	13	9	9
chr2	12709200	12709400	chr2_12709200_12709400	13	13	13	9	13	4	13	13	13	9	9	9	13	13	13	13	9	22	13	13	13	13	13	9	13	13	9	9	13	13	13	13
chr2	12923800	12924000	chr2_12923800_12924000	21	19	19	5	19	19	19	19	19	5	5	21	12	19	19	19	19	19	19	19	19	19	19	5	5	21	19	5	19	19	19	19
chr2	13169200	13169600	chr2_13169200_13169600	4	19	19	0	5	5	5	4	4	5	4	4	5	4	0	8	4	4	5	8	4	8	8	4	4	5	4	4	0	4	6	4
chr2	13170800	13171000	chr2_13170800_13171000	0	5	5	0	0	0	0	0	0	0	0	0	0	0	0	0	0	0	2	0	0	2	2	0	0	0	0	0	0	0	0	0
chr2	13182000	13182200	chr2_13182000_13182200	5	0	5	0	19	5	5	19	18	0	5	6	6	5	5	0	5	5	19	5	19	6	6	5	5	0	5	5	0	5	5	5
chr2	13183200	13183400	chr2_13183200_13183400	8	0	2	5	5	2	8	8	17	0	8	4	4	4	0	0	4	2	8	5	5	17	17	5	2	2	2	2	4	4	5	5
chr2	13192200	13192400	chr2_13192200_13192400	9	0	4	0	13	9	13	13	13	9	9	9	9	9	9	9	9	9	13	13	13	4	22	9	9	9	9	9	13	9	9	9
chr2	13195600	13195800	chr2_13195600_13195800	5	0	5	0	5	5	5	5	4	0	0	0	0	0	0	0	5	5	5	5	5	4	4	0	0	5	5	6	0	5	5	5
chr2	13218200	13218400	chr2_13218200_13218400	5	21	8	0	0	0	0	0	0	0	5	0	0	0	0	5	0	0	0	0	0	8	8	5	5	0	0	0	0	0	0	5
chr2	13220200	13220400	chr2_13220200_13220400	0	21	0	0	0	0	0	0	0	0	0	0	0	0	0	0	0	0	0	0	0	2	2	0	0	0	5	2	0	0	0	0
chr2	13224600	13225000	chr2_13224600_13225000	5	21	4	0	5	5	5	0	5	0	5	5	0	0	0	5	5	8	5	5	8	8	8	5	5	5	21	21	0	5	5	5
chr2	13237600	13237800	chr2_13237600_13237800	13	13	13	13	13	13	13	13	13	13	13	13	13	13	13	13	13	13	13	13	13	9	8	13	13	13	13	13	13	13	13	13
chr2	13263200	13263400	chr2_13263200_13263400	5	5	5	0	6	6	5	4	4	0	0	0	0	0	0	6	6	6	0	0	4	17	17	5	0	5	2	6	0	0	5	4
chr2	13265000	13265200	chr2_13265000_13265200	13	24	13	13	13	13	13	13	13	13	13	13	13	13	13	13	13	13	13	13	13	8	8	13	13	13	13	13	13	13	13	13
chr2	13268800	13269000	chr2_13268800_13269000	4	2	4	0	19	2	5	5	5	0	2	4	4	4	0	0	5	4	19	19	16	6	4	2	4	2	10	4	0	0	4	4
chr2	13270800	13271000	chr2_13270800_13271000	12	12	14	5	14	12	12	14	14	14	5	12	12	20	20	12	12	12	19	19	12	14	14	12	14	19	12	6	14	14	5	5
chr2	13271400	13271800	chr2_13271400_13271800	19	19	19	19	19	19	19	19	19	19	19	19	19	19	19	19	19	19	19	19	19	19	19	19	19	19	19	19	15	19	19	19
chr2	13272800	13273000	chr2_13272800_13273000	4	0	4	0	16	6	6	4	4	0	4	6	6	4	4	16	4	6	4	4	6	6	6	16	6	10	4	10	0	4	16	16
chr2	13297800	13298000	chr2_13297800_13298000	3	0	0	3	21	3	4	4	4	3	3	0	0	21	21	0	13	3	11	3	21	3	3	3	3	3	3	0	3	3	3	3
chr2	13299000	13299400	chr2_13299000_13299400	5	5	0	0	5	5	5	9	5	9	9	9	9	5	22	5	5	13	9	9	5	5	5	6	5	9	9	22	9	9	5	5
chr2	13385000	13385200	chr2_13385000_13385200	6	0	0	5	16	0	5	6	16	0	4	16	16	16	16	0	6	5	21	10	5	6	16	0	0	0	0	0	0	6	0	0
chr2	13391200	13391400	chr2_13391200_13391400	5	0	5	5	19	6	5	5	6	0	5	6	6	21	21	5	19	16	21	21	5	6	6	5	0	5	5	5	0	5	5	5
chr2	13407400	13408000	chr2_13407400_13408000	5	21	5	0	5	16	21	0	4	0	0	0	0	4	4	21	5	16	5	5	0	5	4	16	21	16	5	16	0	0	5	5
chr2	13409800	13410200	chr2_13409800_13410200	5	16	16	0	5	21	5	0	4	0	4	4	4	4	4	5	5	21	5	5	5	16	6	21	16	21	5	6	0	0	5	5
chr2	13410800	13411000	chr2_13410800_13411000	6	4	4	0	16	6	16	4	6	8	8	4	6	6	6	13	16	6	8	8	16	16	6	21	4	21	4	6	0	0	16	16
chr2	13413600	13413800	chr2_13413600_13413800	21	16	16	0	19	21	21	21	16	5	5	16	6	21	21	19	19	16	19	19	5	21	21	21	19	21	19	21	0	5	21	21
chr2	13416800	13417400	chr2_13416800_13417400	4	5	4	0	4	8	9	0	0	0	0	0	0	4	0	16	0	4	1	0	0	4	4	16	4	4	0	4	1	0	8	8
chr2	13490600	13490800	chr2_13490600_13490800	3	0	0	0	5	3	5	0	0	0	0	3	0	3	0	5	3	0	3	0	0	0	0	3	3	0	0	0	0	0	5	5
chr2	13496200	13496400	chr2_13496200_13496400	5	0	0	0	5	4	5	4	4	0	0	4	0	4	4	5	5	4	5	0	5	4	4	0	0	0	0	0	0	0	5	5
chr2	13499200	13499600	chr2_13499200_13499600	4	0	0	0	5	4	5	4	6	0	3	4	4	4	4	0	4	4	3	3	5	4	4	3	3	3	0	0	0	3	3	4
chr2	13524200	13524400	chr2_13524200_13524400	5	0	0	5	5	5	5	16	16	5	4	16	16	16	16	0	5	4	19	19	5	4	16	5	0	0	0	0	0	0	5	0
chr2	13529600	13529800	chr2_13529600_13529800	5	0	0	0	5	0	4	4	4	0	0	4	4	10	10	0	0	0	5	5	5	4	4	0	0	0	0	4	4	0	0	0
chr2	13537800	13538000	chr2_13537800_13538000	22	5	4	5	22	22	16	22	22	5	4	22	22	22	22	22	22	4	22	22	22	16	16	22	22	5	13	22	22	22	22	22
chr2	13538400	13539200	chr2_13538400_13539200	10	0	4	8	21	4	6	4	4	9	4	4	4	10	21	21	4	4	21	21	4	4	4	21	21	4	6	4	4	21	21	21
chr2	13540000	13540200	chr2_13540000_13540200	6	0	0	5	6	4	6	6	4	0	4	6	6	16	16	16	5	4	21	21	6	6	6	4	6	0	0	0	4	4	6	6
chr2	13544400	13544600	chr2_13544400_13544600	15	15	15	15	15	15	15	15	15	15	23	15	14	15	15	15	15	15	15	15	15	15	15	15	15	15	15	15	15	15	15	15
chr2	13557200	13557400	chr2_13557200_13557400	5	0	5	0	5	4	5	3	0	3	3	3	0	3	0	5	5	4	5	3	3	5	5	5	5	5	5	5	0	3	5	5
chr2	13558600	13558800	chr2_13558600_13558800	19	19	4	0	19	21	21	0	0	3	5	0	0	5	0	19	19	21	19	5	5	4	21	21	21	21	19	19	0	0	21	21
chr2	13559400	13559600	chr2_13559400_13559600	4	0	4	0	5	16	5	3	0	3	3	3	3	3	0	16	4	10	5	3	3	4	4	10	4	4	4	4	0	3	5	16
chr2	13572800	13573000	chr2_13572800_13573000	10	4	14	0	14	16	16	3	4	11	3	11	11	10	14	16	14	20	14	14	11	18	18	20	14	20	4	14	14	14	10	10
chr2	13573800	13574000	chr2_13573800_13574000	19	19	19	5	19	19	15	5	6	11	5	18	18	14	23	19	19	19	19	19	19	18	18	19	15	19	19	19	19	19	19	19
chr2	13574400	13576200	chr2_13574400_13576200	24	19	15	5	23	23	23	6	20	18	6	18	18	20	18	19	23	15	19	19	18	18	18	15	15	15	19	19	19	19	15	15
chr2	13718800	13719000	chr2_13718800_13719000	0	0	5	0	0	0	0	0	0	10	10	0	0	0	0	0	0	10	0	0	0	0	0	10	0	5	21	21	0	0	5	5
chr2	13757600	13757800	chr2_13757600_13757800	5	8	8	0	21	8	21	0	5	0	0	5	0	0	0	16	5	8	8	8	5	4	4	5	5	21	21	21	0	5	5	5
chr2	13760600	13760800	chr2_13760600_13760800	3	2	2	9	3	3	3	3	0	0	3	3	0	3	0	3	3	3	3	3	9	3	3	3	3	4	16	16	0	3	3	3
chr2	13777200	13777400	chr2_13777200_13777400	0	5	6	0	0	4	4	0	0	0	0	0	0	0	0	5	0	6	0	0	0	0	4	10	0	0	0	0	0	0	4	5
chr2	13785400	13785600	chr2_13785400_13785600	4	16	5	0	5	16	16	0	0	0	0	0	0	0	0	16	0	16	5	5	10	0	5	16	5	0	4	10	0	0	5	5
chr2	13786000	13786400	chr2_13786000_13786400	4	5	5	0	5	16	10	0	0	0	0	0	0	0	0	5	0	16	0	0	0	4	16	10	0	0	4	0	0	0	5	5
chr2	13790400	13790800	chr2_13790400_13790800	3	0	6	0	6	5	22	3	0	0	3	3	3	3	0	5	3	5	3	0	3	4	6	6	3	3	5	0	0	0	5	5
chr2	13793200	13793400	chr2_13793200_13793400	18	15	15	0	12	18	12	6	0	11	0	11	11	6	3	12	0	12	0	0	18	18	18	18	11	9	12	18	0	0	11	18
chr2	13793800	13794000	chr2_13793800_13794000	11	19	19	0	19	11	18	1	0	11	1	11	11	1	0	19	1	18	1	1	18	18	18	11	5	5	19	5	0	1	11	11
chr2	14048400	14048600	chr2_14048400_14048600	13	13	13	0	13	13	13	13	13	13	8	13	13	13	13	13	13	22	13	13	13	13	13	9	13	13	13	13	13	13	13	13
chr2	14054800	14056200	chr2_14054800_14056200	12	12	12	6	12	12	12	10	12	5	4	12	12	12	12	12	12	12	12	12	19	12	12	12	4	4	5	4	12	12	12	6
chr2	14073200	14073600	chr2_14073200_14073600	14	14	14	14	14	20	14	14	14	23	14	20	14	14	14	14	6	20	15	15	14	14	14	20	6	6	6	6	14	14	6	6
chr2	14074000	14074200	chr2_14074000_14074200	15	15	15	15	15	15	15	15	15	15	15	15	15	15	15	15	15	15	15	15	15	15	15	15	15	15	15	15	15	15	15	15
chr2	14078600	14078800	chr2_14078600_14078800	5	5	5	0	21	4	5	8	17	0	4	5	5	4	4	21	6	6	21	5	5	4	4	5	6	5	5	5	5	21	5	5
chr2	14130800	14131000	chr2_14130800_14131000	8	8	8	0	21	20	21	2	8	8	8	2	2	2	8	21	8	20	5	5	21	21	21	21	6	21	21	19	0	0	8	21
chr2	14165200	14165400	chr2_14165200_14165400	5	0	5	0	16	16	6	0	0	0	0	0	0	0	0	6	5	16	5	0	16	4	6	0	5	0	5	0	0	5	4	4
chr2	14165800	14166000	chr2_14165800_14166000	5	4	4	0	16	16	16	0	4	0	0	0	0	0	0	16	16	16	5	5	0	6	6	16	0	0	0	0	0	0	6	6
chr2	14192200	14192400	chr2_14192200_14192400	5	5	4	0	21	6	5	5	4	0	2	5	0	10	10	21	5	16	5	5	5	6	6	5	5	2	2	2	21	21	21	21
chr2	14204400	14204600	chr2_14204400_14204600	0	0	0	0	5	4	5	0	0	0	0	0	0	3	0	5	0	6	0	0	0	5	5	5	0	0	0	0	0	0	5	5
chr2	14206800	14207000	chr2_14206800_14207000	5	5	5	0	5	4	5	0	0	0	0	0	0	0	0	21	0	4	5	0	0	5	5	5	0	0	5	0	0	0	5	5
chr2	14224600	14224800	chr2_14224600_14224800	5	0	0	0	5	0	5	0	0	0	0	3	0	0	0	5	0	0	0	0	0	0	0	0	0	0	0	0	0	0	5	5
chr2	14228600	14228800	chr2_14228600_14228800	3	0	5	0	5	4	5	0	0	0	0	3	0	3	3	5	0	4	5	3	3	5	5	5	5	3	0	3	0	3	5	5
chr2	14233600	14233800	chr2_14233600_14233800	0	4	4	0	5	0	4	0	0	0	0	0	0	0	0	5	4	4	0	0	0	4	4	0	0	0	0	0	0	0	0	4
chr2	14234200	14234400	chr2_14234200_14234400	0	0	4	0	5	4	5	0	0	0	3	3	0	0	0	5	0	4	0	3	0	4	4	4	3	0	0	0	0	0	4	6
chr2	14244800	14245000	chr2_14244800_14245000	5	21	6	0	5	21	5	0	0	0	0	0	0	0	0	21	4	6	5	5	0	6	6	6	5	0	0	10	0	6	5	21
chr2	14250000	14250200	chr2_14250000_14250200	21	21	21	0	21	16	21	0	9	0	9	9	9	9	0	21	9	16	13	9	9	21	21	21	21	9	9	9	0	9	21	21
chr2	14252200	14252400	chr2_14252200_14252400	4	0	4	0	4	6	5	0	0	0	0	0	0	0	0	5	0	6	4	4	0	4	4	5	0	0	0	0	0	0	4	4
chr2	14258400	14258600	chr2_14258400_14258600	0	0	0	0	5	5	5	0	0	0	0	0	0	0	0	0	5	0	5	0	0	4	5	5	0	0	0	0	0	0	0	0
chr2	14262200	14262400	chr2_14262200_14262400	0	0	0	0	5	4	10	0	0	0	0	0	0	0	0	5	0	4	0	0	0	0	0	5	0	0	0	0	0	1	5	5
chr2	14272200	14272400	chr2_14272200_14272400	5	0	0	0	5	8	8	0	0	0	0	0	0	0	0	21	8	8	5	5	0	4	5	6	0	0	0	0	0	3	8	8
chr2	14295400	14295800	chr2_14295400_14295800	13	13	13	0	13	4	13	13	13	9	9	13	13	13	13	13	13	22	13	13	13	6	6	13	13	9	13	13	13	13	13	13
chr2	14313600	14313800	chr2_14313600_14313800	0	0	0	0	0	0	0	0	0	0	0	0	0	0	0	0	19	0	5	0	0	4	4	0	0	0	0	0	0	0	0	0
chr2	14589600	14589800	chr2_14589600_14589800	5	0	0	0	5	0	5	0	0	0	0	0	0	0	0	5	0	0	0	0	0	0	0	0	5	0	0	0	0	0	5	5
chr2	14604000	14604200	chr2_14604000_14604200	12	12	12	0	12	14	12	6	1	3	1	11	11	1	1	24	18	12	1	1	11	14	14	12	12	1	1	11	0	0	12	5
chr2	14620600	14620800	chr2_14620600_14620800	5	0	0	0	5	0	5	0	0	0	0	0	0	0	0	5	5	5	5	3	0	6	6	0	0	0	0	0	0	0	5	5
chr2	14631600	14631800	chr2_14631600_14631800	21	21	0	0	21	21	21	6	0	0	0	0	0	0	0	21	19	16	5	5	5	21	16	21	21	5	0	5	0	0	21	21
chr2	14677000	14677200	chr2_14677000_14677200	13	13	13	13	13	13	13	13	13	0	0	13	13	13	13	13	13	22	13	13	13	13	13	13	13	13	13	13	13	13	13	13
chr2	14713200	14713400	chr2_14713200_14713400	0	0	0	0	5	0	5	0	0	0	0	0	0	0	0	16	0	0	0	0	0	0	0	0	0	0	0	0	0	0	5	5
chr2	14770800	14771000	chr2_14770800_14771000	0	0	5	0	5	0	13	0	0	0	0	0	0	0	0	13	0	5	0	0	0	0	0	0	0	0	0	0	0	0	5	13
chr2	14851400	14851600	chr2_14851400_14851600	9	0	9	0	13	9	5	9	9	0	9	9	9	9	9	13	9	9	9	9	5	5	5	9	9	9	9	9	9	9	5	5
chr2	14943800	14944400	chr2_14943800_14944400	4	10	4	0	5	16	19	0	0	0	0	0	0	3	0	19	4	16	5	0	0	5	4	4	5	0	0	21	0	0	5	5
chr2	14961000	14961400	chr2_14961000_14961400	0	0	5	0	5	6	5	0	0	9	9	0	0	0	0	5	5	6	5	0	0	4	6	0	0	0	0	0	6	14	5	5
chr2	14992600	14992800	chr2_14992600_14992800	2	2	2	0	2	2	2	2	2	0	2	2	0	2	2	0	2	2	2	2	2	2	2	2	2	2	19	19	0	2	2	2
chr2	15040400	15040600	chr2_15040400_15040600	9	9	9	9	13	9	9	13	13	9	9	9	9	13	13	13	9	9	13	13	13	9	13	9	9	9	13	9	13	9	9	13
chr2	15049200	15049400	chr2_15049200_15049400	19	19	15	19	19	15	19	15	15	23	19	19	19	15	15	19	19	15	19	19	19	15	15	19	15	15	19	19	19	15	19	19
chr2	15055000	15055600	chr2_15055000_15055600	15	15	15	15	15	15	15	23	23	15	15	15	15	23	15	15	23	15	15	15	15	15	15	15	15	15	15	15	15	15	15	15
chr2	15103200	15103400	chr2_15103200_15103400	0	0	0	0	0	0	0	0	0	3	10	0	0	0	0	0	5	0	0	0	0	0	0	0	0	0	0	0	0	0	0	0
chr2	15104400	15104600	chr2_15104400_15104600	4	0	0	0	5	0	5	4	4	0	0	0	0	4	4	5	19	5	0	5	4	4	0	0	0	0	0	0	0	0	4	5
chr2	15121400	15121600	chr2_15121400_15121600	5	0	0	5	21	0	5	5	5	4	4	6	6	21	21	9	5	0	21	21	21	0	4	4	4	0	0	0	0	0	0	5
chr2	15154200	15154400	chr2_15154200_15154400	0	0	0	0	0	0	0	0	0	0	0	0	5	0	0	0	5	0	5	2	5	0	0	0	0	0	0	0	0	0	5	5
chr2	15163800	15164000	chr2_15163800_15164000	5	0	0	21	5	5	5	5	5	16	16	16	16	5	5	0	0	0	5	5	21	5	0	0	0	0	0	0	0	0	5	5
chr2	16355600	16355800	chr2_16355600_16355800	3	0	0	0	12	12	5	0	0	0	4	11	11	3	3	5	4	12	0	0	3	12	12	3	0	4	0	5	0	3	5	11
chr2	16356200	16356400	chr2_16356200_16356400	11	11	0	0	19	19	19	0	0	3	0	11	11	11	11	19	3	19	0	0	6	19	19	11	3	11	5	19	0	0	11	11
chr2	16364800	16365000	chr2_16364800_16365000	4	0	4	0	13	4	5	4	4	0	0	4	0	13	13	4	0	4	5	13	4	4	4	0	4	4	4	4	0	4	4	4
chr2	16370400	16370600	chr2_16370400_16370600	5	0	0	0	5	10	5	0	0	0	0	0	0	5	5	5	0	4	5	8	0	4	4	0	0	0	0	0	0	5	0	0
chr2	16491400	16491600	chr2_16491400_16491600	5	0	0	0	21	4	21	0	0	0	0	0	0	3	0	21	0	21	0	3	0	4	4	0	0	0	10	0	0	0	5	5
chr2	16683000	16683200	chr2_16683000_16683200	3	0	0	11	0	0	5	0	0	0	5	0	0	0	3	5	3	5	0	11	5	0	0	0	3	3	0	0	0	2	11	3
chr2	17065000	17065200	chr2_17065000_17065200	7	7	19	0	19	1	1	1	1	0	1	7	7	7	1	21	1	1	5	10	1	7	7	10	1	1	1	10	1	19	5	5
chr2	17290800	17291000	chr2_17290800_17291000	0	0	0	0	5	0	5	0	0	0	0	0	0	0	0	5	0	0	0	0	0	0	0	4	4	0	0	0	0	0	5	5
chr2	17362200	17362600	chr2_17362200_17362600	4	0	4	0	4	10	5	4	4	0	4	0	0	10	10	4	4	4	21	21	4	0	0	0	4	4	4	0	0	4	4	4
chr2	17363800	17364000	chr2_17363800_17364000	10	0	5	0	5	16	16	4	4	0	0	0	0	16	16	10	5	16	16	16	6	4	4	5	4	0	5	10	6	10	5	5
chr2	17365200	17365400	chr2_17365200_17365400	10	4	4	0	21	21	22	4	0	0	4	4	4	20	21	21	6	21	21	21	4	4	6	6	21	0	5	4	0	21	6	6
chr2	17365800	17366000	chr2_17365800_17366000	21	21	21	0	21	6	21	4	4	0	4	4	4	21	21	21	21	21	21	21	5	4	21	10	21	5	5	5	0	21	21	21
chr2	17391000	17391200	chr2_17391000_17391200	0	19	19	0	0	0	0	0	0	0	0	0	0	0	0	0	0	10	0	0	0	0	0	0	19	0	5	0	0	0	0	0
chr2	17396200	17396600	chr2_17396200_17396600	5	16	4	0	5	0	5	4	4	0	0	0	0	0	0	0	16	5	5	5	0	4	4	5	21	0	0	0	0	0	5	5
chr2	17423000	17423200	chr2_17423000_17423200	9	9	9	0	13	9	13	9	9	9	9	9	9	9	9	13	9	13	13	13	13	9	13	9	9	9	13	9	13	13	13	13
chr2	17438400	17438600	chr2_17438400_17438600	0	0	0	0	21	0	6	0	0	0	0	0	0	0	0	21	0	0	0	0	0	0	0	4	4	0	0	0	0	0	5	5
chr2	17597800	17598000	chr2_17597800_17598000	0	0	0	0	0	0	0	0	0	0	0	0	0	0	0	0	0	0	0	0	0	0	0	0	0	13	5	0	0	0	5	5
chr2	17671800	17672000	chr2_17671800_17672000	5	0	5	0	5	21	0	0	0	0	0	0	0	0	0	0	0	5	0	0	0	0	5	0	5	21	19	19	0	0	5	5
chr2	17690200	17690600	chr2_17690200_17690600	0	0	0	0	0	0	0	0	0	0	0	0	0	0	0	0	3	0	3	0	0	0	3	0	0	24	5	5	0	0	5	5
chr2	17702800	17703000	chr2_17702800_17703000	4	0	4	0	4	0	0	0	4	0	0	0	0	3	3	0	3	4	3	0	0	4	4	3	0	16	5	0	0	1	3	4
chr2	17711600	17711800	chr2_17711600_17711800	0	0	0	0	0	0	0	0	0	0	0	0	0	0	0	0	0	0	0	0	0	0	0	0	0	13	0	0	0	0	0	0
chr2	17731000	17731200	chr2_17731000_17731200	11	0	3	0	18	18	18	0	0	0	3	18	18	0	3	18	0	18	3	0	11	18	18	11	0	18	13	18	0	0	11	11
chr2	17741600	17741800	chr2_17741600_17741800	5	0	19	0	5	18	18	0	0	0	0	3	3	0	0	19	3	19	0	0	5	19	19	19	5	18	5	19	0	3	5	5
chr2	17854200	17854400	chr2_17854200_17854400	5	5	5	0	5	5	0	0	0	0	0	0	0	0	0	5	0	6	0	0	0	0	0	5	5	0	0	0	0	0	5	5
chr2	17870600	17870800	chr2_17870600_17870800	0	0	4	0	5	4	5	0	0	0	0	0	0	0	0	5	0	4	5	0	0	0	0	0	0	0	0	0	0	0	4	4
chr2	17932000	17932200	chr2_17932000_17932200	5	5	4	0	5	4	5	0	0	0	0	0	0	0	0	5	5	5	5	1	0	4	3	5	5	0	0	0	0	1	5	5
chr2	18027400	18027600	chr2_18027400_18027600	24	24	23	13	24	24	24	24	24	24	24	24	24	24	24	24	24	24	24	24	24	24	24	24	24	24	24	24	23	23	24	24
chr2	18028600	18028800	chr2_18028600_18028800	18	18	14	5	18	18	18	19	18	18	18	18	18	6	18	18	18	18	19	19	18	18	18	18	18	18	19	19	14	14	18	18
chr2	18047800	18048200	chr2_18047800_18048200	18	19	19	5	18	18	18	19	19	18	18	18	18	19	14	19	18	18	19	19	18	18	19	19	19	19	5	18	14	14	18	18
chr2	18050600	18051000	chr2_18050600_18051000	11	16	4	0	6	20	6	4	4	11	4	11	11	4	4	6	11	20	3	4	4	6	6	6	5	18	20	18	0	0	11	11
chr2	18056400	18057000	chr2_18056400_18057000	15	15	15	15	15	15	15	15	15	15	15	15	14	14	14	15	15	15	15	15	15	14	15	15	15	15	15	15	15	14	15	15
chr2	18057600	18058000	chr2_18057600_18058000	15	15	15	15	15	14	15	14	14	15	15	14	14	14	20	15	14	14	15	15	15	14	15	14	14	15	14	14	15	15	5	15
chr2	18063800	18064600	chr2_18063800_18064600	15	15	15	15	15	14	15	14	14	14	14	14	14	14	14	15	15	23	15	16	15	15	15	14	14	23	15	15	15	15	21	21
chr2	18065000	18065600	chr2_18065000_18065600	15	15	15	15	15	15	15	15	15	15	15	15	15	15	15	15	15	15	15	16	15	15	15	15	15	15	15	15	15	15	15	15
chr2	18103600	18103800	chr2_18103600_18103800	2	2	2	2	2	2	5	2	2	2	2	2	2	2	2	2	2	5	5	2	5	8	8	5	2	5	5	2	0	2	2	2
chr2	18169400	18169800	chr2_18169400_18169800	4	2	2	0	5	4	5	6	6	2	2	2	2	6	4	5	5	4	21	21	5	6	6	2	2	2	2	2	0	2	2	2
chr2	18179200	18179400	chr2_18179200_18179400	2	8	8	0	2	8	2	2	8	2	2	2	2	8	8	8	2	2	2	2	2	8	8	2	2	21	2	2	0	2	2	8
chr2	18183200	18183400	chr2_18183200_18183400	2	8	8	0	2	8	8	2	2	2	2	2	2	8	8	0	2	2	2	2	2	2	8	2	4	21	8	8	0	2	8	2
chr2	18195800	18196000	chr2_18195800_18196000	5	2	2	2	5	2	5	2	2	2	2	2	2	2	2	5	5	5	19	19	5	2	2	2	2	5	2	2	0	2	2	2
chr2	18205200	18205400	chr2_18205200_18205400	22	13	9	9	13	13	13	22	22	9	9	9	22	22	22	13	22	13	13	13	13	2	2	9	13	13	13	13	13	13	13	13
chr2	18307600	18307800	chr2_18307600_18307800	5	5	4	4	4	6	2	6	4	2	2	4	5	4	4	4	5	6	13	13	5	5	5	2	2	13	21	13	13	13	4	5
chr2	18392800	18393000	chr2_18392800_18393000	19	19	19	19	19	14	15	19	19	19	21	19	12	19	19	19	19	23	19	19	19	19	19	19	19	19	19	19	19	19	21	19
chr2	18524400	18524600	chr2_18524400_18524600	5	0	0	0	5	4	5	0	0	0	0	0	0	0	0	5	5	4	0	0	5	0	4	0	0	6	5	0	0	0	0	5
chr2	18585600	18585800	chr2_18585600_18585800	13	12	12	5	5	9	5	12	12	5	5	13	13	22	10	5	24	5	13	9	13	6	12	13	9	9	9	5	9	9	5	5
chr2	18587000	18587800	chr2_18587000_18587800	12	12	19	5	19	23	12	10	12	5	10	12	19	10	10	12	12	12	19	19	19	12	12	12	6	12	12	12	19	19	12	5
chr2	18592400	18592600	chr2_18592400_18592600	5	5	4	0	5	4	6	0	0	5	0	5	9	0	0	5	5	6	5	9	0	5	4	5	5	5	5	5	0	5	5	5
chr2	18607200	18607400	chr2_18607200_18607400	5	5	5	0	5	20	12	0	0	11	0	11	11	0	0	12	0	20	5	5	11	12	12	5	6	5	5	0	12	12	6	6
chr2	18608000	18608400	chr2_18608000_18608400	18	14	10	3	18	14	14	3	6	11	4	11	11	3	11	14	10	14	18	18	18	18	18	14	14	18	14	5	14	14	14	16
chr2	18608800	18609000	chr2_18608800_18609000	18	19	0	11	19	23	19	0	4	18	11	18	18	11	18	19	0	23	19	18	18	18	18	19	19	19	19	19	19	19	21	21
chr2	18609800	18610000	chr2_18609800_18610000	11	5	0	0	12	12	12	1	0	11	1	11	11	6	3	12	1	12	5	11	11	11	11	12	12	12	5	12	12	12	5	12
chr2	18630600	18630800	chr2_18630600_18630800	5	0	5	0	5	5	5	0	0	0	0	0	0	0	0	19	0	5	5	0	0	0	0	0	0	0	0	0	0	5	5	5
chr2	18655000	18655200	chr2_18655000_18655200	3	0	0	0	5	5	5	3	0	0	3	3	0	3	0	5	5	5	3	0	3	5	0	3	0	0	0	0	0	3	5	5
chr2	18672200	18672400	chr2_18672200_18672400	19	19	19	19	19	15	19	19	19	19	15	18	18	19	19	19	19	15	19	19	19	19	19	19	19	19	19	19	0	19	19	19
chr2	18672800	18673000	chr2_18672800_18673000	14	15	14	14	14	14	14	14	14	14	20	18	18	14	14	14	14	14	15	14	14	14	14	14	14	15	14	14	14	14	6	6
chr2	18676600	18677200	chr2_18676600_18677200	19	19	19	18	19	19	19	19	19	9	19	18	18	19	19	19	23	19	19	5	19	19	19	19	19	19	19	19	9	19	19	19
chr2	18677800	18678000	chr2_18677800_18678000	18	14	18	0	14	18	14	14	14	11	5	18	18	14	14	18	18	18	19	19	18	18	18	18	10	18	14	18	18	18	10	18
chr2	18681000	18681200	chr2_18681000_18681200	19	19	5	0	19	18	19	5	20	11	5	18	18	20	20	19	5	19	0	5	18	18	5	19	19	19	19	5	0	0	19	19
chr2	18688800	18689000	chr2_18688800_18689000	11	18	1	0	18	18	18	3	18	11	4	11	18	1	18	18	18	18	1	0	18	18	18	18	18	18	5	11	0	1	18	18
chr2	18689400	18689600	chr2_18689400_18689600	18	18	7	0	18	18	18	6	18	11	6	11	11	18	18	18	18	18	0	0	18	18	18	18	18	18	5	18	0	6	18	18
chr2	18693800	18694200	chr2_18693800_18694200	12	19	14	0	12	12	20	14	14	11	4	11	11	14	14	14	19	20	5	5	11	12	14	14	4	12	5	6	14	14	12	5
chr2	18698800	18699000	chr2_18698800_18699000	11	7	0	0	18	11	21	7	7	11	11	11	11	11	18	21	11	18	0	0	6	18	18	5	11	11	7	18	7	0	18	18
chr2	18724600	18724800	chr2_18724600_18724800	5	0	0	0	5	10	5	0	0	0	0	0	0	10	0	5	10	5	0	0	0	0	0	10	0	0	0	5	0	10	0	5
chr2	18734800	18735000	chr2_18734800_18735000	9	0	0	0	13	13	5	9	9	0	0	9	9	9	0	13	13	22	13	13	5	0	0	0	0	9	9	9	9	24	0	9
chr2	18765800	18766000	chr2_18765800_18766000	12	5	5	5	14	12	14	4	5	5	12	3	3	4	4	12	12	14	5	12	12	12	12	18	5	12	5	3	12	12	6	5
chr2	18767000	18767600	chr2_18767000_18767600	19	19	19	5	15	15	15	19	14	18	18	18	18	14	18	23	14	15	19	19	19	14	19	23	14	15	19	5	19	19	19	19
chr2	18816200	18816400	chr2_18816200_18816400	5	19	4	0	5	4	8	3	0	3	3	3	0	3	0	5	0	8	5	3	3	5	3	8	5	3	5	3	0	0	5	5
chr2	18821800	18822000	chr2_18821800_18822000	19	15	12	5	19	12	19	6	12	12	12	12	12	4	6	19	19	19	3	0	19	12	19	19	19	15	19	19	0	0	19	19
chr2	18835600	18835800	chr2_18835600_18835800	5	0	5	0	5	5	5	0	0	0	5	0	0	0	0	5	5	5	5	5	5	4	5	5	0	0	0	0	0	0	5	5
chr2	18861800	18862000	chr2_18861800_18862000	2	2	2	16	16	2	2	2	8	16	16	16	16	8	2	2	2	8	2	2	8	2	2	8	2	2	8	2	0	2	2	2
chr2	18867200	18867400	chr2_18867200_18867400	8	2	8	8	5	2	2	8	6	0	6	6	6	8	8	0	8	2	5	5	5	8	8	2	2	2	2	2	0	2	2	2
chr2	18871200	18871400	chr2_18871200_18871400	5	2	2	16	16	2	6	6	16	16	16	16	6	6	16	0	2	2	5	2	16	16	16	5	2	2	2	2	0	5	2	5
chr2	18872800	18873000	chr2_18872800_18873000	13	13	13	13	13	13	13	13	22	13	22	24	22	22	22	13	13	22	13	13	13	4	4	13	13	13	13	13	13	13	13	13
chr2	18898000	18898200	chr2_18898000_18898200	21	21	4	0	21	21	21	10	10	4	4	4	4	21	21	21	21	16	19	19	5	6	6	21	21	5	5	4	6	5	21	21
chr2	18901200	18901400	chr2_18901200_18901400	8	17	8	0	5	8	8	8	8	2	2	2	2	8	8	5	8	8	19	19	5	8	17	2	2	8	2	2	5	19	8	8
chr2	18903800	18904000	chr2_18903800_18904000	8	5	4	5	5	8	8	8	8	5	4	2	8	8	2	5	5	8	5	5	2	8	8	4	5	5	5	2	4	5	5	16
chr2	18911400	18911600	chr2_18911400_18911600	4	4	4	9	4	6	2	2	4	2	2	4	0	2	4	2	8	4	2	2	2	4	4	2	4	24	4	2	2	2	2	5
chr2	18917400	18917600	chr2_18917400_18917600	6	6	6	5	6	6	6	6	6	6	6	6	6	6	6	5	4	6	5	5	6	6	6	4	4	16	5	16	0	5	6	6
chr2	18920400	18920600	chr2_18920400_18920600	4	4	4	0	8	6	8	4	4	8	4	4	4	8	8	0	2	4	5	2	4	4	6	2	2	16	8	16	4	4	2	4
chr2	18923200	18923400	chr2_18923200_18923400	5	16	16	0	5	16	16	0	4	8	0	4	4	4	4	21	16	16	0	0	8	4	4	8	8	8	4	5	0	0	8	8
chr2	18923800	18924400	chr2_18923800_18924400	4	6	6	5	6	6	6	4	6	5	4	4	4	2	6	5	6	6	4	4	5	6	6	4	4	5	6	4	4	4	4	4
chr2	18928200	18928600	chr2_18928200_18928600	4	4	4	0	4	4	5	6	6	4	4	4	4	6	6	5	6	4	5	2	5	20	20	2	4	5	21	5	4	5	4	4
chr2	18934200	18934400	chr2_18934200_18934400	8	2	8	8	8	8	2	17	8	2	8	8	8	17	17	0	8	2	2	2	8	17	8	2	2	21	17	2	2	2	2	2
chr2	18935600	18935800	chr2_18935600_18935800	22	6	6	22	21	6	22	22	24	6	6	6	6	23	23	5	22	22	21	21	21	6	6	6	5	21	13	6	13	6	5	5
chr2	18937600	18938000	chr2_18937600_18938000	6	4	4	5	21	16	6	6	16	5	6	6	6	6	21	5	6	6	21	21	21	6	6	4	5	4	6	5	5	5	5	5
chr2	18939000	18939200	chr2_18939000_18939200	16	6	6	0	16	6	16	6	16	5	4	6	6	16	14	21	19	16	19	5	5	6	6	5	5	6	6	6	5	5	6	6
chr2	18944000	18944200	chr2_18944000_18944200	8	6	6	0	6	6	6	6	6	4	4	4	6	6	6	5	8	6	8	8	5	16	6	5	4	5	16	16	4	5	4	4
chr2	18952200	18952400	chr2_18952200_18952400	16	4	4	4	19	14	19	10	10	10	6	6	6	14	14	19	19	16	19	19	16	19	10	6	6	5	16	19	19	14	5	16
chr2	18954600	18954800	chr2_18954600_18954800	6	6	6	5	6	6	6	6	6	6	6	6	6	20	20	4	4	4	21	21	21	4	6	4	0	4	6	4	6	6	0	4
chr2	18956600	18957200	chr2_18956600_18957200	6	5	4	4	5	6	5	4	4	4	4	4	4	10	16	5	6	6	21	21	4	6	6	6	4	4	6	6	4	4	4	5
chr2	18957600	18957800	chr2_18957600_18957800	4	5	4	0	5	6	4	6	6	4	5	4	4	16	16	8	8	6	8	8	5	6	6	5	8	4	5	5	0	5	4	4
chr2	18958600	18958800	chr2_18958600_18958800	6	6	4	0	16	16	16	4	4	0	4	4	4	6	16	5	6	6	5	4	6	6	6	5	4	5	6	6	0	5	4	16
chr2	18959200	18959400	chr2_18959200_18959400	6	16	6	5	16	4	16	6	6	5	6	4	4	16	16	5	6	6	5	2	16	16	20	5	5	5	16	5	0	5	5	6
chr2	18962600	18962800	chr2_18962600_18962800	6	4	6	4	21	6	21	4	6	4	4	4	4	6	6	16	6	6	5	4	5	6	6	4	4	5	4	4	0	5	5	5
chr2	18963800	18964000	chr2_18963800_18964000	4	0	4	0	4	4	4	4	0	0	4	4	4	4	0	5	4	4	0	0	4	4	4	0	4	0	4	0	0	0	6	6
chr2	18969200	18969400	chr2_18969200_18969400	6	0	4	5	21	4	5	6	16	16	16	6	16	6	6	0	4	4	21	21	16	6	16	0	5	0	6	6	4	21	5	5
chr2	18975400	18975600	chr2_18975400_18975600	6	8	8	4	5	8	6	6	16	8	6	4	4	6	6	6	16	6	5	5	5	16	16	4	4	5	4	5	4	4	4	6
chr2	18976200	18976400	chr2_18976200_18976400	6	5	4	4	16	6	21	4	4	4	6	4	4	6	6	24	4	6	5	5	4	4	6	5	4	4	21	4	4	4	21	21
chr2	18982600	18982800	chr2_18982600_18982800	8	16	6	4	8	4	8	4	8	8	4	4	4	8	8	5	4	6	4	4	4	8	6	4	6	13	13	16	0	4	6	6
chr2	18983600	18983800	chr2_18983600_18983800	4	16	16	0	4	4	4	4	4	0	8	4	4	4	8	4	0	4	4	2	2	2	17	4	17	4	17	4	0	1	4	4
chr2	18984200	18984800	chr2_18984200_18984800	8	17	6	0	8	6	4	2	2	0	8	4	8	8	8	5	2	6	2	2	2	8	17	6	17	5	5	5	0	2	17	17
chr2	18989000	18989200	chr2_18989000_18989200	21	21	4	5	6	4	21	6	6	9	6	6	4	6	4	5	5	24	21	21	5	6	6	21	21	5	24	21	21	5	5	21
chr2	18992600	18992800	chr2_18992600_18992800	16	9	9	16	16	4	16	10	16	16	16	16	16	16	16	16	16	4	21	5	16	16	16	16	4	9	4	4	0	4	16	16
chr2	18993200	18993400	chr2_18993200_18993400	6	4	4	6	6	6	6	6	6	16	6	6	6	6	6	5	5	6	21	21	6	6	6	6	4	4	4	4	6	5	4	6
chr2	18996800	18997600	chr2_18996800_18997600	14	14	14	14	14	14	20	14	14	14	14	14	12	14	14	14	14	12	19	19	14	14	14	14	14	5	14	14	14	14	6	5
chr2	18998200	18998400	chr2_18998200_18998400	19	19	19	19	19	14	19	19	19	19	19	19	14	14	14	19	14	19	19	19	19	14	14	19	19	19	19	15	0	19	19	19
chr2	19004800	19005200	chr2_19004800_19005200	21	21	21	4	21	6	21	4	4	4	4	4	4	21	6	21	6	22	19	6	4	21	4	21	21	5	4	3	21	19	21	21
chr2	19006200	19006400	chr2_19006200_19006400	4	16	16	0	16	16	5	4	4	3	10	3	3	4	4	16	4	4	5	5	4	4	4	16	4	11	10	11	0	0	16	16
chr2	19010600	19010800	chr2_19010600_19010800	0	0	0	5	0	0	0	0	4	16	16	17	17	4	4	0	0	4	0	0	3	10	10	0	0	0	0	0	0	0	0	0
chr2	19011600	19011800	chr2_19011600_19011800	16	4	10	21	16	0	5	10	16	21	21	21	21	21	21	5	16	4	19	19	21	16	16	4	0	0	0	0	0	16	5	10
chr2	19048400	19048600	chr2_19048400_19048600	5	0	5	0	5	6	6	0	0	0	0	0	0	0	0	5	5	4	5	5	0	0	0	16	6	0	0	4	0	5	5	5
chr2	19049400	19050400	chr2_19049400_19050400	4	4	4	0	5	4	4	3	4	3	3	3	0	3	4	5	5	6	5	5	3	6	6	16	4	3	5	4	5	5	4	4
chr2	19055600	19055800	chr2_19055600_19055800	5	5	4	0	19	16	21	4	4	0	4	3	4	4	4	19	19	16	19	19	4	4	4	21	16	2	2	2	0	19	21	21
chr2	19059400	19059600	chr2_19059400_19059600	5	5	4	0	13	6	16	4	4	3	4	9	9	9	4	16	22	6	13	22	9	4	4	16	6	9	5	22	9	9	16	16
chr2	19120000	19120200	chr2_19120000_19120200	5	0	4	0	21	4	16	0	0	0	0	0	0	0	0	21	5	4	5	5	0	4	4	21	21	0	0	0	0	0	21	21
chr2	19142600	19143000	chr2_19142600_19143000	0	0	4	0	0	4	0	0	0	0	0	0	0	0	0	5	5	10	0	0	0	0	4	5	0	0	0	0	0	0	0	0
chr2	19145400	19145600	chr2_19145400_19145600	5	4	4	0	21	0	21	0	0	0	0	3	0	0	3	21	21	21	5	0	0	4	4	5	4	0	0	4	0	0	5	21
chr2	19146400	19146600	chr2_19146400_19146600	4	4	4	0	6	6	16	3	4	3	1	0	0	3	4	16	6	6	5	5	5	4	4	5	1	1	4	5	0	0	4	6
chr2	19152800	19153000	chr2_19152800_19153000	0	0	0	0	5	4	5	0	4	0	0	0	0	0	0	5	0	5	0	0	0	4	0	0	0	0	0	0	0	0	0	4
chr2	19156200	19156400	chr2_19156200_19156400	13	13	13	13	13	9	9	13	13	0	9	9	13	13	13	9	9	9	13	13	13	13	13	13	9	13	13	13	13	13	13	13
chr2	19160800	19161000	chr2_19160800_19161000	0	0	0	0	5	5	5	0	4	3	0	0	0	3	0	5	4	5	0	0	0	16	16	0	5	0	0	0	0	0	5	5
chr2	19177000	19177200	chr2_19177000_19177200	0	0	0	0	4	4	9	4	0	0	0	0	0	0	0	0	4	4	13	13	3	4	4	0	3	0	3	0	3	3	3	3
chr2	19199200	19199400	chr2_19199200_19199400	5	5	0	5	5	20	18	3	4	3	3	18	18	0	3	18	5	18	0	0	18	18	18	6	4	5	0	3	0	3	5	5
chr2	19201800	19202000	chr2_19201800_19202000	5	4	4	0	5	6	16	0	0	0	0	0	0	0	0	19	5	6	5	0	5	5	4	6	4	6	4	5	0	0	5	5
chr2	19235400	19235600	chr2_19235400_19235600	0	0	0	0	5	4	6	0	0	0	4	0	0	0	0	5	5	4	8	5	8	0	4	4	4	0	0	0	0	0	0	0
chr2	19276200	19276600	chr2_19276200_19276600	12	12	14	13	12	14	23	24	24	8	6	12	12	24	24	12	24	12	24	24	19	14	15	12	12	12	12	12	15	15	8	8
chr2	19300400	19301000	chr2_19300400_19301000	19	19	19	0	19	20	19	4	4	3	4	3	0	3	3	21	4	20	19	19	19	23	19	23	14	21	19	19	14	14	19	19
chr2	19301400	19301600	chr2_19301400_19301600	12	21	6	3	21	21	12	3	6	3	4	3	3	3	3	22	4	6	19	5	5	6	6	12	14	23	21	21	14	14	21	21
chr2	19316200	19316400	chr2_19316200_19316400	10	5	5	0	5	10	6	3	4	0	3	0	0	10	3	6	4	10	19	14	3	10	7	6	4	3	5	9	19	19	4	6
chr2	19318600	19318800	chr2_19318600_19318800	5	4	4	0	5	4	5	3	4	0	3	3	0	3	3	5	4	5	21	21	5	4	4	5	0	3	10	3	0	0	5	5
chr2	19343800	19344200	chr2_19343800_19344200	5	0	0	0	5	6	5	0	0	0	0	0	0	0	0	5	0	6	5	5	0	5	4	5	5	0	0	0	19	5	5	5
chr2	19344600	19345000	chr2_19344600_19345000	13	13	13	0	13	13	24	13	13	9	9	9	13	13	9	24	13	24	13	24	13	24	24	24	24	13	13	13	24	24	13	24
chr2	19347400	19347600	chr2_19347400_19347600	5	0	5	0	5	5	5	0	0	0	0	4	0	0	0	5	0	5	0	0	0	5	5	5	5	0	0	0	0	0	5	5
chr2	19352000	19352200	chr2_19352000_19352200	5	5	16	0	16	16	16	0	0	3	0	0	0	0	0	16	0	4	0	3	0	16	16	16	5	0	0	0	0	0	16	16
chr2	19371600	19372200	chr2_19371600_19372200	15	15	15	19	15	15	15	3	4	19	14	12	12	3	3	15	14	15	15	15	15	15	15	15	15	15	19	19	15	15	19	19
chr2	19388400	19389000	chr2_19388400_19389000	10	10	10	0	16	16	10	0	0	0	9	4	0	0	0	24	4	16	0	0	10	4	4	10	16	10	10	10	0	0	16	16
chr2	19414600	19414800	chr2_19414600_19414800	13	13	24	13	13	24	22	13	13	13	13	13	13	13	13	13	13	24	24	24	24	24	24	13	22	13	13	9	24	24	24	13
chr2	19415200	19415400	chr2_19415200_19415400	13	13	13	13	13	24	13	13	13	13	13	13	13	13	13	13	13	13	13	13	13	13	13	13	13	13	13	13	13	13	13	13
chr2	19519800	19520000	chr2_19519800_19520000	9	13	13	0	13	9	13	9	9	9	9	9	9	13	9	13	9	22	13	9	13	13	13	9	9	9	9	9	9	9	9	9
chr2	19528800	19529200	chr2_19528800_19529200	9	13	13	0	13	4	13	13	13	0	9	13	13	13	13	13	9	22	13	13	9	13	13	0	13	13	13	13	13	13	9	13
chr2	19552000	19552200	chr2_19552000_19552200	5	0	0	0	5	5	5	0	0	0	0	0	0	0	0	5	0	5	0	0	0	0	0	0	0	0	0	0	0	0	5	5
chr2	19554000	19554200	chr2_19554000_19554200	5	19	0	0	5	19	19	0	0	0	0	5	0	0	0	19	0	19	0	0	19	19	19	5	5	5	19	19	0	0	5	5
chr2	19622000	19622400	chr2_19622000_19622400	5	0	5	0	0	4	4	0	0	4	0	0	0	0	0	5	0	4	0	0	0	5	0	4	0	5	5	5	0	0	4	4
chr2	19627200	19627400	chr2_19627200_19627400	10	19	5	0	19	16	16	0	0	0	9	0	0	9	0	19	0	16	9	0	0	0	0	19	10	0	4	4	9	0	5	19
chr2	19628200	19628400	chr2_19628200_19628400	5	16	6	0	19	16	5	0	0	0	0	0	0	0	0	19	0	6	0	0	0	0	0	19	6	0	0	0	0	0	5	19
chr2	19629000	19629200	chr2_19629000_19629200	4	5	4	0	5	6	6	0	0	0	0	0	0	0	0	5	0	6	0	0	0	0	0	6	4	4	10	0	0	0	4	6
chr2	19630600	19630800	chr2_19630600_19630800	5	21	4	0	21	4	5	0	0	0	0	0	0	0	0	21	0	6	0	0	0	0	0	21	5	5	4	4	0	0	5	5
chr2	19655800	19656000	chr2_19655800_19656000	3	5	5	0	5	6	5	0	0	3	0	3	3	0	0	16	0	6	0	3	0	3	3	5	0	0	0	0	0	0	5	5
chr2	19657600	19657800	chr2_19657600_19657800	19	19	19	19	19	19	19	1	7	19	19	24	18	7	7	19	12	19	19	19	19	18	18	19	18	19	19	19	0	19	19	19
chr2	19658400	19658600	chr2_19658400_19658600	18	19	19	19	19	19	19	1	1	18	12	18	18	7	7	23	1	19	19	12	19	18	18	19	19	19	19	18	0	19	19	19
chr2	19659000	19659200	chr2_19659000_19659200	18	18	18	5	18	18	18	1	7	18	10	18	18	7	1	18	1	18	10	3	18	18	18	18	18	18	18	18	10	10	10	18
chr2	19666000	19666200	chr2_19666000_19666200	5	19	0	0	5	16	5	0	0	3	0	3	3	0	0	5	3	16	0	0	0	0	0	5	5	5	19	19	0	0	5	5
chr2	19683000	19683200	chr2_19683000_19683200	13	13	13	13	13	22	13	13	13	13	13	13	13	13	13	22	13	13	13	13	13	13	13	13	13	13	13	13	13	13	13	13
chr2	19690200	19690400	chr2_19690200_19690400	5	0	0	5	5	0	5	0	0	10	10	4	0	0	0	0	0	0	19	6	19	10	19	0	0	0	0	0	19	19	0	5
chr2	19700000	19700200	chr2_19700000_19700200	5	0	0	21	21	3	5	0	0	21	21	4	4	0	0	0	3	3	5	3	21	3	0	5	3	0	0	6	0	3	5	5
chr2	19707000	19707200	chr2_19707000_19707200	0	5	0	0	5	0	5	0	0	0	0	5	0	0	0	5	0	0	5	0	0	0	0	5	0	0	0	0	0	0	5	5
chr2	19716000	19716200	chr2_19716000_19716200	13	13	22	13	13	22	13	13	13	13	22	13	13	13	13	13	13	22	13	13	13	13	13	22	13	13	13	13	13	13	13	13
chr2	20417000	20417600	chr2_20417000_20417600	0	0	0	0	0	0	0	0	0	0	0	0	9	0	0	0	5	0	0	0	1	1	1	0	0	0	0	0	0	0	1	0
chr2	20489200	20489400	chr2_20489200_20489400	1	0	0	0	1	1	1	1	1	0	1	1	0	1	19	0	19	1	1	0	1	1	1	1	1	1	1	1	0	0	1	1
chr2	20894200	20894400	chr2_20894200_20894400	13	5	4	0	13	13	13	13	22	0	4	9	9	22	9	13	22	13	13	13	13	6	6	9	9	9	9	9	13	13	5	5
chr2	20942600	20942800	chr2_20942600_20942800	4	4	6	2	6	5	5	6	6	9	4	6	6	4	4	4	5	4	19	5	19	4	4	2	2	2	2	4	0	19	4	2
chr2	20943400	20943600	chr2_20943400_20943600	6	4	6	5	16	4	13	16	16	5	6	6	6	6	6	5	13	5	13	5	13	6	6	5	2	2	2	2	6	5	5	5
chr2	20944200	20944400	chr2_20944200_20944400	4	4	4	0	6	0	0	4	6	0	6	6	4	4	4	0	4	0	5	5	5	4	6	4	0	0	0	0	4	5	0	0
chr2	20959200	20959400	chr2_20959200_20959400	5	5	5	6	5	5	5	10	10	6	6	6	4	5	5	10	5	6	5	8	21	6	6	2	0	2	2	4	5	5	2	5
chr2	20961400	20962000	chr2_20961400_20962000	4	6	6	5	5	6	17	10	4	4	6	17	17	4	4	5	5	17	9	2	2	6	6	4	4	10	9	2	0	4	5	5
chr2	20963400	20963800	chr2_20963400_20963800	4	4	4	0	5	4	5	6	6	5	6	6	6	6	4	0	4	5	5	5	16	6	6	5	2	5	4	2	0	4	2	2
chr2	20967200	20967400	chr2_20967200_20967400	12	12	14	19	12	12	12	14	20	12	12	12	12	14	20	12	20	12	19	12	19	12	14	5	8	5	5	5	14	14	8	8
chr2	20968000	20968800	chr2_20968000_20968800	14	14	14	19	14	14	14	14	14	14	14	14	14	14	14	14	14	14	14	14	14	14	14	12	12	12	12	12	14	14	12	12
chr2	20969200	20969800	chr2_20969200_20969800	15	15	15	15	15	15	15	15	19	15	15	15	15	15	15	23	15	15	15	15	15	15	15	19	14	19	19	19	15	15	19	19
chr2	21091000	21091200	chr2_21091000_21091200	4	0	4	0	5	5	0	4	0	0	4	0	0	3	0	5	0	4	19	19	3	5	4	0	0	0	0	0	0	0	5	5
chr2	21111600	21111800	chr2_21111600_21111800	5	4	4	0	16	4	5	0	0	0	0	0	0	0	0	5	5	5	5	5	5	4	4	0	5	0	0	0	0	0	5	5
chr2	21141800	21142000	chr2_21141800_21142000	3	0	3	0	18	18	18	3	3	0	3	11	11	3	3	18	3	18	0	3	11	18	18	3	3	3	0	11	0	3	11	11
chr2	21179200	21179400	chr2_21179200_21179400	5	0	4	0	19	4	5	0	0	0	0	0	0	0	0	19	5	6	5	5	0	0	0	5	0	0	0	0	0	0	5	19
chr2	21183000	21183200	chr2_21183000_21183200	5	0	0	0	5	0	5	0	0	0	0	0	0	0	0	19	4	0	0	0	0	4	4	5	4	0	0	0	0	0	5	5
chr2	21187600	21187800	chr2_21187600_21187800	13	13	13	9	13	9	13	13	13	9	9	13	13	13	13	13	13	13	13	13	13	13	13	13	13	13	13	22	13	13	13	13
chr2	21202000	21202200	chr2_21202000_21202200	0	0	0	0	5	0	5	0	0	0	0	0	0	0	0	5	0	5	5	5	0	0	0	5	0	0	0	0	0	0	5	5
chr2	21202800	21203000	chr2_21202800_21203000	4	0	5	0	5	5	5	0	4	0	4	5	0	0	0	5	5	5	5	5	5	5	5	5	4	0	0	5	0	5	5	5
chr2	21205200	21205800	chr2_21205200_21205800	19	19	19	12	19	15	15	4	19	10	4	12	12	4	12	19	19	23	19	19	19	19	19	23	5	19	19	19	19	19	19	19
chr2	21261600	21262000	chr2_21261600_21262000	13	13	13	9	13	9	13	13	13	9	9	13	13	13	13	13	13	22	13	24	13	14	14	13	13	13	13	13	13	24	13	13
chr2	21270600	21270800	chr2_21270600_21270800	5	0	0	0	5	0	5	0	0	0	0	0	0	0	0	5	0	5	0	0	0	0	0	0	0	0	0	0	0	0	5	5
chr2	21280800	21281000	chr2_21280800_21281000	13	13	13	13	13	13	13	13	13	9	13	13	13	13	13	13	24	13	13	13	13	24	3	13	13	13	13	24	13	13	13	13
chr2	21367400	21367600	chr2_21367400_21367600	5	0	0	0	5	0	5	0	0	0	5	3	3	0	0	5	0	5	5	0	5	3	3	0	1	0	0	0	0	0	0	5
chr2	21909600	21909800	chr2_21909600_21909800	13	13	24	9	13	24	24	13	13	9	9	9	13	13	13	24	9	24	13	24	24	24	24	9	13	9	22	9	24	24	13	13
chr2	21941200	21941400	chr2_21941200_21941400	13	9	9	9	13	13	13	13	13	9	9	9	13	13	13	13	13	13	13	13	13	9	9	9	9	9	13	9	13	9	9	13
chr2	21943800	21944000	chr2_21943800_21944000	5	0	0	0	5	5	5	0	0	0	0	0	0	5	5	5	5	5	5	5	0	0	0	0	0	0	0	0	0	0	5	5
chr2	21958400	21958600	chr2_21958400_21958600	13	9	9	0	13	13	13	13	13	2	9	9	13	13	13	19	13	13	13	13	13	13	13	2	2	2	13	9	13	13	2	9
chr2	21964200	21964400	chr2_21964200_21964400	5	0	0	5	21	21	21	5	16	5	10	16	21	21	21	5	19	16	19	19	19	21	4	0	0	0	0	0	0	0	0	0
chr2	21971000	21971200	chr2_21971000_21971200	4	0	0	0	5	0	5	4	4	0	4	4	4	21	21	0	5	4	5	0	5	4	4	0	0	0	0	0	0	0	0	0
chr2	21974600	21975000	chr2_21974600_21975000	4	0	0	0	5	4	5	4	4	0	0	4	4	6	6	0	0	0	5	5	5	4	4	0	0	0	4	10	0	0	0	0
chr2	22336000	22336200	chr2_22336000_22336200	0	0	0	0	0	0	0	0	0	0	0	0	0	0	0	0	19	0	0	0	0	0	0	0	0	0	0	0	0	0	0	0
chr2	22628200	22628400	chr2_22628200_22628400	5	0	5	0	18	0	5	5	5	3	5	18	4	5	5	0	5	0	5	5	5	18	18	0	11	0	0	3	0	5	3	3
chr2	22722000	22722200	chr2_22722000_22722200	13	24	13	13	13	13	13	13	13	13	13	13	13	13	13	13	13	24	13	13	13	13	13	13	13	13	24	13	13	24	13	13
chr2	22724200	22724400	chr2_22724200_22724400	0	0	5	0	5	5	5	0	0	0	0	0	0	0	0	5	5	9	19	19	0	5	5	0	5	0	0	0	0	0	5	5
chr2	22727200	22727400	chr2_22727200_22727400	0	5	5	0	5	5	5	0	0	0	0	0	0	0	0	5	5	0	5	0	0	5	5	5	5	0	0	0	0	0	5	5
chr2	22746800	22747000	chr2_22746800_22747000	5	5	4	0	5	16	16	4	0	0	0	3	3	4	0	16	5	16	5	5	4	0	4	16	16	0	0	0	0	0	5	16
chr2	22748000	22748200	chr2_22748000_22748200	5	6	6	4	5	16	16	4	4	4	4	3	3	4	4	16	5	4	5	5	4	6	4	16	4	4	4	4	4	4	5	16
chr2	22749800	22750000	chr2_22749800_22750000	5	0	0	0	5	5	5	0	0	0	0	0	0	0	0	5	0	0	5	0	0	0	5	6	6	0	0	0	0	0	5	5
chr2	22755600	22755800	chr2_22755600_22755800	5	0	5	19	19	0	5	16	16	16	16	4	4	4	4	0	3	5	5	0	19	4	0	0	0	0	0	0	0	0	5	5
chr2	22758600	22758800	chr2_22758600_22758800	13	13	13	13	13	13	13	13	13	13	13	9	13	13	13	13	13	13	13	13	13	13	13	22	22	13	13	22	13	13	13	22
chr2	22761200	22761400	chr2_22761200_22761400	4	4	6	0	4	4	10	4	6	4	4	4	4	4	6	10	4	4	19	5	6	4	6	6	6	4	4	4	0	4	4	4
chr2	22773600	22773800	chr2_22773600_22773800	21	21	14	0	15	20	21	10	14	5	4	12	12	20	20	21	21	16	15	15	21	14	12	15	15	23	15	14	15	15	21	21
chr2	22774200	22774600	chr2_22774200_22774600	15	15	15	19	15	23	15	15	15	19	19	12	18	15	15	15	23	23	15	15	15	23	14	15	15	15	15	15	15	15	15	15
chr2	22775200	22775600	chr2_22775200_22775600	14	14	14	14	14	14	14	14	14	10	10	20	12	14	14	14	14	14	15	14	14	14	12	14	14	14	14	14	14	14	14	14
chr2	22777800	22778000	chr2_22777800_22778000	6	4	4	5	6	4	4	10	10	8	6	4	4	6	6	5	5	4	8	8	5	6	6	6	4	4	4	4	6	5	4	4
chr2	22782000	22782400	chr2_22782000_22782400	10	2	4	10	5	20	20	10	20	10	20	4	4	20	20	4	2	4	21	21	16	10	4	5	10	4	4	2	20	10	4	4
chr2	22784200	22784400	chr2_22784200_22784400	21	21	4	0	5	4	16	10	10	4	10	4	4	10	10	5	5	16	5	5	16	10	4	21	16	16	19	16	5	5	5	5
chr2	22787200	22787400	chr2_22787200_22787400	4	4	4	0	4	16	2	4	4	0	4	5	4	4	4	0	0	2	5	5	4	4	4	4	0	16	16	16	5	5	4	4
chr2	22790600	22790800	chr2_22790600_22790800	4	6	6	0	16	4	21	4	4	0	4	4	4	4	8	21	4	6	5	5	5	4	6	6	6	0	0	0	0	5	6	21
chr2	22795200	22795400	chr2_22795200_22795400	7	7	7	0	7	2	2	7	7	0	7	7	7	7	7	7	2	5	7	7	2	17	17	5	4	13	5	17	7	4	5	17
chr2	22796600	22796800	chr2_22796600_22796800	5	2	5	0	5	17	5	2	0	0	2	0	0	2	2	0	5	2	5	5	4	5	2	5	17	17	5	17	0	2	5	5
chr2	22799800	22800000	chr2_22799800_22800000	5	5	8	8	5	5	8	8	5	0	5	5	5	5	8	5	5	8	5	5	5	5	5	21	21	4	4	4	0	5	5	21
chr2	22805600	22805800	chr2_22805600_22805800	16	16	16	0	16	4	16	5	4	8	8	5	0	4	8	16	16	16	5	8	5	4	16	16	16	16	16	16	8	5	16	16
chr2	22807400	22808000	chr2_22807400_22808000	21	21	21	10	21	16	21	0	4	8	8	0	0	8	8	21	21	17	5	5	5	16	16	21	21	16	21	16	17	0	21	21
chr2	22810800	22811200	chr2_22810800_22811200	8	8	8	0	16	8	17	2	8	2	2	8	8	17	17	21	2	2	2	2	8	17	16	16	17	16	17	21	0	2	16	16
chr2	22811600	22811800	chr2_22811600_22811800	21	4	6	5	21	8	8	6	8	8	8	4	4	8	6	16	4	6	5	5	4	6	6	21	16	16	8	6	0	4	21	21
chr2	22815800	22816000	chr2_22815800_22816000	4	4	4	0	4	4	6	4	6	4	4	4	4	4	4	5	5	6	21	5	4	4	6	6	6	4	6	4	4	4	6	6
chr2	22816400	22816600	chr2_22816400_22816600	5	17	4	0	5	6	6	5	6	4	4	4	5	5	21	5	5	4	21	21	5	4	6	16	6	6	6	17	17	5	21	21
chr2	22822400	22822600	chr2_22822400_22822600	8	8	8	0	2	2	2	2	8	0	2	2	2	8	2	5	8	2	5	2	2	8	6	5	8	2	2	2	0	2	8	8
chr2	22864800	22865000	chr2_22864800_22865000	13	13	13	13	13	13	13	13	13	13	13	13	13	13	13	13	13	13	13	13	13	13	13	13	13	13	13	13	13	13	13	13
chr2	22866000	22866200	chr2_22866000_22866200	2	0	2	0	5	2	2	2	2	2	2	2	0	2	2	5	2	2	2	9	2	2	2	8	2	2	2	2	0	2	5	5
chr2	22895400	22896000	chr2_22895400_22896000	15	15	15	15	15	15	15	15	15	15	15	15	14	15	15	15	15	15	15	15	15	15	15	15	15	15	15	15	15	15	15	15
chr2	22904000	22904200	chr2_22904000_22904200	2	2	2	2	5	2	2	8	8	2	8	2	8	8	8	0	2	2	5	2	21	2	2	2	2	2	2	2	0	2	2	2
chr2	22963000	22963400	chr2_22963000_22963400	4	0	2	0	5	6	5	2	0	0	2	2	2	2	0	0	2	6	5	5	6	2	6	2	2	4	6	6	6	5	2	2
chr2	22986400	22986600	chr2_22986400_22986600	2	16	16	0	2	2	2	2	8	2	4	2	2	2	2	0	2	8	5	2	2	4	4	8	8	2	2	2	0	2	2	2
chr2	22999000	22999200	chr2_22999000_22999200	10	10	16	0	19	0	10	16	16	0	10	4	4	4	0	0	0	4	19	19	19	4	16	0	4	0	10	6	0	0	4	4
chr2	23021800	23022000	chr2_23021800_23022000	6	4	4	5	5	4	4	5	16	16	16	16	16	4	6	5	5	6	5	5	5	6	6	5	4	5	4	5	0	5	5	5
chr2	23026400	23026600	chr2_23026400_23026600	4	2	2	5	6	5	2	6	6	5	4	4	4	2	2	5	2	2	5	5	5	6	6	2	2	2	4	2	5	5	2	2
chr2	23039200	23040400	chr2_23039200_23040400	15	14	15	15	15	14	14	15	15	15	15	14	14	14	14	15	14	14	15	19	15	15	15	15	14	14	14	14	15	14	14	15
chr2	23041400	23041800	chr2_23041400_23041800	5	16	4	5	5	16	5	4	4	5	2	5	5	4	10	16	5	16	5	5	5	5	4	16	16	4	2	10	4	5	5	5
chr2	23048200	23048400	chr2_23048200_23048400	5	0	0	0	4	4	4	0	0	0	0	0	0	4	0	5	0	4	0	4	0	4	4	5	0	5	5	0	0	5	4	5
chr2	23052600	23052800	chr2_23052600_23052800	5	5	4	0	21	21	21	0	4	3	0	3	3	0	3	21	5	21	5	3	5	21	21	21	5	0	0	0	0	0	21	21
chr2	23068000	23068200	chr2_23068000_23068200	15	15	15	15	15	15	15	15	15	15	15	15	15	15	15	15	15	15	15	15	15	15	15	15	15	15	15	15	15	15	15	15
chr2	23069000	23069600	chr2_23069000_23069600	15	15	15	19	15	15	19	15	19	15	19	15	15	19	19	19	15	15	19	19	15	15	15	15	15	15	19	19	15	15	19	19
chr2	23092400	23092600	chr2_23092400_23092600	13	13	13	13	13	13	13	13	13	13	13	13	13	13	13	13	9	9	13	13	13	13	13	9	13	13	13	13	13	13	13	13
chr2	23097000	23097400	chr2_23097000_23097400	5	5	4	0	2	2	5	2	2	9	2	2	2	2	0	5	5	10	5	5	2	2	2	4	5	2	2	2	4	2	2	5
chr2	23155200	23155400	chr2_23155200_23155400	14	14	14	15	14	20	20	14	14	14	19	12	14	14	14	14	14	20	19	19	19	14	14	20	6	4	0	4	14	19	14	10
chr2	23155800	23156600	chr2_23155800_23156600	15	15	15	15	15	15	15	15	15	15	15	15	15	15	15	15	15	15	15	15	15	15	15	15	15	15	15	15	15	15	15	15
chr2	23172400	23172600	chr2_23172400_23172600	2	8	8	8	8	8	2	8	8	2	2	2	2	2	2	5	2	8	2	2	2	8	8	2	2	8	5	5	2	2	8	5
chr2	23508600	23508800	chr2_23508600_23508800	5	5	10	5	5	5	5	17	17	5	5	17	19	17	17	5	10	5	14	10	5	20	17	5	5	5	5	5	0	5	5	5
chr2	23563000	23563200	chr2_23563000_23563200	5	2	2	6	5	2	5	10	21	6	6	6	6	4	8	10	5	2	5	5	21	4	6	2	2	4	4	10	6	4	5	5
chr2	23565400	23565600	chr2_23565400_23565600	4	0	4	5	6	5	4	10	10	16	16	16	16	4	6	0	0	0	5	21	21	4	4	0	0	0	6	4	0	0	0	4
chr2	23571600	23572200	chr2_23571600_23572200	15	15	15	15	15	15	15	15	15	15	15	15	15	15	15	15	15	14	19	15	15	14	15	15	15	15	15	15	15	15	15	15
chr2	23960800	23961200	chr2_23960800_23961200	1	19	19	0	1	1	1	18	0	0	1	1	1	1	1	5	1	1	1	1	1	7	18	11	19	1	1	1	0	1	5	5
chr2	24048400	24049000	chr2_24048400_24049000	19	0	3	0	19	12	14	3	0	0	3	3	6	3	3	19	3	12	19	19	19	20	14	12	19	3	1	10	14	14	5	19
chr2	24104000	24104200	chr2_24104000_24104200	5	4	4	0	21	0	5	0	0	0	0	0	0	0	0	21	3	0	3	3	0	5	0	4	21	0	0	3	0	0	21	21
chr2	24181800	24182000	chr2_24181800_24182000	5	4	6	0	21	21	21	0	0	0	0	0	0	0	0	21	0	21	0	0	5	21	21	21	21	0	0	0	0	0	21	21
chr2	24182600	24182800	chr2_24182600_24182800	0	4	4	0	5	6	6	0	0	0	0	0	0	0	0	5	0	4	0	0	0	6	6	6	5	0	0	0	0	0	5	4
chr2	24186200	24186400	chr2_24186200_24186400	0	0	0	0	5	5	4	0	0	0	0	0	0	0	0	5	0	5	0	0	0	0	0	12	12	0	0	0	0	0	5	21
chr2	24187600	24187800	chr2_24187600_24187800	4	4	4	0	21	5	5	0	0	0	0	0	0	0	0	21	0	0	0	0	0	0	0	14	14	0	0	0	0	0	5	21
chr2	24188200	24188400	chr2_24188200_24188400	9	0	4	0	13	5	6	9	0	0	0	9	0	9	0	13	9	9	9	9	0	0	0	12	12	0	9	0	9	9	5	5
chr2	24297000	24297200	chr2_24297000_24297200	13	9	13	9	13	13	13	13	13	9	9	9	13	13	13	13	9	13	13	13	9	13	13	13	13	9	13	13	13	13	13	13
chr2	24311800	24312000	chr2_24311800_24312000	5	16	16	0	16	5	16	0	0	0	10	10	0	0	0	16	10	4	0	0	0	4	16	5	16	5	5	0	0	0	16	16
chr2	24318000	24318200	chr2_24318000_24318200	4	4	5	0	5	5	4	0	0	0	4	0	0	0	0	5	0	0	1	0	0	4	0	6	6	0	0	0	0	0	5	5
chr2	24345200	24345400	chr2_24345200_24345400	5	0	4	0	19	0	16	0	0	0	0	0	0	0	0	19	0	4	0	0	4	0	0	19	19	0	5	0	0	0	19	19
chr2	24367000	24367800	chr2_24367000_24367800	5	5	14	4	23	6	12	9	0	3	3	12	12	9	9	12	5	12	9	3	12	12	5	12	21	6	12	12	9	9	5	5
chr2	24378800	24379000	chr2_24378800_24379000	5	0	0	0	5	5	0	0	0	5	6	6	6	3	0	0	0	5	3	0	5	4	4	0	0	3	0	3	0	0	0	5
chr2	24383000	24383200	chr2_24383000_24383200	6	6	6	0	6	6	5	0	0	0	0	4	0	0	0	5	6	4	0	0	3	6	6	5	6	6	6	6	0	0	6	6
chr2	24383800	24384000	chr2_24383800_24384000	4	16	4	0	16	4	16	0	0	0	4	4	4	0	0	5	16	16	0	0	5	16	16	16	16	5	16	5	0	0	16	16
chr2	24385200	24385400	chr2_24385200_24385400	21	19	19	21	19	21	16	6	4	21	16	16	6	10	10	21	6	21	4	0	19	20	20	21	19	19	19	19	0	0	21	16
chr2	24385800	24386000	chr2_24385800_24386000	14	14	14	0	14	20	16	0	0	10	10	20	20	14	14	14	14	20	0	0	14	20	20	20	14	14	14	14	0	0	5	16
chr2	24386400	24386600	chr2_24386400_24386600	15	15	15	6	15	15	19	0	0	6	10	20	20	14	21	19	21	23	0	0	19	14	14	15	15	15	19	19	0	0	21	21
chr2	24387000	24387200	chr2_24387000_24387200	14	19	14	8	14	14	14	0	4	8	6	6	6	14	14	14	14	14	0	0	19	20	14	14	14	14	14	14	0	0	19	14
chr2	24387600	24388000	chr2_24387600_24388000	6	12	6	0	4	12	12	0	0	0	4	4	4	4	0	12	6	12	0	0	6	20	20	6	12	6	4	4	0	0	6	6
chr2	24405800	24406000	chr2_24405800_24406000	13	22	2	0	13	9	13	9	9	9	13	13	9	13	13	13	22	24	9	9	13	2	2	13	13	13	13	13	0	9	13	13
chr2	24409200	24409400	chr2_24409200_24409400	13	13	9	13	13	9	13	13	13	13	13	13	13	13	13	13	22	13	13	13	13	13	9	13	13	13	13	13	13	13	13	13
chr2	24430000	24430200	chr2_24430000_24430200	0	0	0	0	5	0	5	0	0	0	0	0	0	0	0	5	5	0	0	0	0	5	0	4	4	0	0	0	0	0	6	6
chr2	24432200	24432400	chr2_24432200_24432400	3	0	3	0	8	4	4	3	0	0	3	3	3	3	0	5	0	3	3	0	3	4	4	4	4	3	3	3	0	0	4	8
chr2	24457000	24457200	chr2_24457000_24457200	3	4	5	0	5	0	3	0	0	0	0	0	0	3	0	5	3	3	0	0	3	3	3	5	3	3	0	0	0	0	5	5
chr2	24571000	24571200	chr2_24571000_24571200	5	6	16	0	16	6	16	3	4	0	0	0	0	3	9	16	5	16	5	9	5	4	5	5	5	0	0	3	0	3	5	5
chr2	24609000	24609200	chr2_24609000_24609200	5	6	6	0	5	6	5	0	0	0	0	0	0	0	0	21	4	6	0	0	0	4	4	5	6	0	0	0	0	0	5	5
chr2	24674600	24675000	chr2_24674600_24675000	4	0	4	0	5	8	5	0	0	0	0	0	0	0	0	5	3	5	4	1	5	5	5	8	4	0	0	3	0	0	8	8
chr2	24679400	24679600	chr2_24679400_24679600	9	0	0	9	13	13	13	9	0	0	11	11	11	9	9	13	9	13	9	0	13	18	18	2	5	0	9	24	0	0	5	13
chr2	24745400	24745600	chr2_24745400_24745600	4	0	4	0	4	4	4	0	0	0	0	0	0	0	0	4	0	4	0	0	0	4	4	4	4	0	5	5	0	0	4	4
chr2	24748000	24748200	chr2_24748000_24748200	5	5	5	0	16	6	16	0	0	0	0	4	0	0	0	16	0	16	0	0	0	4	16	16	6	4	5	5	0	9	5	16
chr2	24755400	24755600	chr2_24755400_24755600	13	13	13	9	13	13	13	13	13	9	13	13	13	13	13	13	13	13	13	13	13	13	13	13	13	9	13	13	13	13	13	13
chr2	24762000	24762200	chr2_24762000_24762200	11	5	1	0	18	11	24	1	1	11	1	11	11	1	1	24	1	18	5	1	19	18	18	1	11	1	1	11	0	1	18	11
chr2	24763200	24763400	chr2_24763200_24763400	11	7	1	0	18	18	18	1	7	11	11	11	11	7	1	18	1	18	0	3	5	18	18	11	11	1	1	11	0	0	11	11
chr2	24891000	24891200	chr2_24891000_24891200	5	4	4	0	5	2	9	4	4	2	10	4	4	2	2	0	2	2	5	5	5	6	6	2	2	2	2	2	0	2	2	2
chr2	24910600	24910800	chr2_24910600_24910800	5	16	4	0	5	8	16	2	4	2	4	2	5	8	8	16	5	16	16	5	2	4	4	5	5	2	2	4	5	2	8	8
chr2	24919600	24919800	chr2_24919600_24919800	19	19	19	19	19	19	19	19	19	19	19	19	19	19	19	19	19	19	19	19	19	19	19	19	19	19	19	19	19	19	19	19
chr2	24927000	24927200	chr2_24927000_24927200	5	4	4	0	5	8	5	2	0	0	5	4	5	8	8	5	6	5	5	5	8	8	8	5	5	4	2	2	0	6	5	8
chr2	24935200	24935800	chr2_24935200_24935800	19	19	19	19	19	19	19	19	19	19	19	19	12	19	19	19	19	19	19	19	19	19	19	19	19	19	19	19	19	19	19	19
chr2	24949600	24949800	chr2_24949600_24949800	19	19	19	19	19	19	19	19	19	19	19	19	19	19	19	19	19	19	19	19	19	19	19	19	19	19	19	19	0	19	19	19
chr2	24952600	24952800	chr2_24952600_24952800	8	8	8	5	8	8	2	17	8	8	17	17	17	8	8	0	2	2	19	19	19	8	8	2	2	2	2	2	0	19	2	2
chr2	24962200	24962600	chr2_24962200_24962600	24	24	24	13	24	24	24	24	24	24	24	24	24	24	23	24	24	24	13	23	24	14	24	24	23	24	13	13	13	13	24	24
chr2	24975000	24975400	chr2_24975000_24975400	19	19	19	19	19	19	19	19	19	19	19	19	19	15	15	19	19	19	19	19	19	19	19	19	19	19	19	19	15	19	19	19
chr2	24975800	24976000	chr2_24975800_24976000	15	15	14	19	19	14	15	15	23	15	21	23	14	14	15	19	19	23	19	19	19	14	14	19	15	19	19	19	19	15	19	21
chr2	24977000	24977400	chr2_24977000_24977400	21	4	4	21	21	4	6	21	21	21	21	21	20	6	6	21	6	6	21	21	21	6	14	20	14	4	6	4	4	21	21	21
chr2	25054200	25054600	chr2_25054200_25054600	12	12	12	19	12	12	19	5	12	5	12	12	12	12	12	19	12	12	19	5	19	12	12	12	5	19	19	19	19	5	12	12
chr2	25095200	25095400	chr2_25095200_25095400	5	5	19	5	5	5	18	5	6	0	6	18	6	4	4	5	6	18	5	5	5	4	5	5	5	5	5	2	0	4	5	5
chr2	25098000	25098400	chr2_25098000_25098400	2	2	2	2	2	2	2	4	4	2	2	4	0	2	4	0	5	2	5	8	5	4	4	2	2	2	2	2	4	2	2	2
chr2	25106200	25106600	chr2_25106200_25106600	4	0	5	0	16	0	10	6	16	5	10	4	4	6	16	0	6	10	16	16	16	4	6	0	0	0	0	10	4	4	0	0
chr2	25111200	25111600	chr2_25111200_25111600	21	4	4	5	21	10	21	21	18	5	5	6	6	21	16	19	21	21	21	21	21	6	21	5	5	5	5	5	21	21	5	5
chr2	25114400	25114600	chr2_25114400_25114600	4	4	4	0	6	4	22	6	6	4	4	4	4	22	10	22	22	22	4	4	4	4	6	4	4	4	4	4	4	4	5	6
chr2	25115400	25115600	chr2_25115400_25115600	6	4	16	0	16	5	16	16	16	5	6	4	4	16	16	16	6	4	5	21	21	16	16	4	5	0	0	0	0	5	5	16
chr2	25129200	25129400	chr2_25129200_25129400	5	0	5	5	0	5	5	0	6	0	4	0	5	0	3	0	6	5	0	3	0	6	6	5	0	21	0	0	0	0	0	0
chr2	25138000	25138200	chr2_25138000_25138200	5	0	5	21	5	0	0	4	6	21	21	6	6	4	4	0	4	0	5	5	21	4	4	0	0	5	0	0	0	0	5	5
chr2	25142400	25142600	chr2_25142400_25142600	0	0	0	0	0	0	0	0	0	0	0	0	0	0	0	0	0	0	3	0	0	0	0	0	0	16	0	4	0	0	0	0
chr2	25146800	25147000	chr2_25146800_25147000	0	0	3	0	3	0	0	3	4	0	0	4	4	3	0	0	4	11	3	0	11	4	0	0	0	16	0	11	3	0	0	0
chr2	25147800	25148200	chr2_25147800_25148200	5	0	3	5	3	0	0	3	4	0	5	4	4	3	4	0	3	0	3	0	5	3	4	5	5	16	0	5	3	5	5	3
chr2	25157800	25158000	chr2_25157800_25158000	13	13	13	13	13	4	13	13	13	13	5	9	13	13	13	13	13	22	13	13	13	4	13	5	13	22	13	9	13	13	13	13
chr2	25159200	25159400	chr2_25159200_25159400	5	0	0	0	0	0	0	0	0	0	5	0	0	0	0	0	0	0	0	0	5	0	0	0	0	5	5	5	0	0	0	5
chr2	25163400	25163600	chr2_25163400_25163600	10	4	4	3	6	10	23	9	4	9	10	3	3	9	3	5	23	23	5	5	4	6	23	5	5	5	4	5	0	4	4	4
chr2	25166400	25166600	chr2_25166400_25166600	5	0	4	0	5	4	0	0	0	0	0	5	0	0	0	5	4	5	0	0	0	3	5	5	0	0	0	0	0	0	4	6
chr2	25170600	25170800	chr2_25170600_25170800	4	6	4	0	6	5	5	5	6	0	5	5	5	5	4	16	6	5	5	5	5	4	4	4	6	5	5	5	0	5	6	6
chr2	25172800	25173000	chr2_25172800_25173000	4	4	4	5	5	5	5	5	6	5	5	6	6	4	6	5	6	4	5	4	5	6	6	16	6	0	0	0	0	4	6	16
chr2	25180600	25181200	chr2_25180600_25181200	24	19	24	19	24	24	24	9	7	5	18	18	18	1	11	24	23	24	19	23	24	18	24	24	19	19	19	24	19	23	24	24
chr2	25181600	25182000	chr2_25181600_25182000	18	7	11	14	18	18	18	9	7	12	10	18	18	7	11	18	23	18	23	12	14	12	18	18	18	23	12	18	23	23	11	18
chr2	25182600	25183000	chr2_25182600_25183000	11	4	18	18	11	6	9	0	4	12	4	18	18	0	11	4	6	6	19	19	18	12	6	5	5	19	2	11	19	19	11	11
chr2	25183400	25183600	chr2_25183400_25183600	10	10	10	10	3	6	3	3	0	0	3	3	3	3	3	0	4	6	5	5	3	6	16	3	3	16	5	16	4	5	3	11
chr2	25185800	25186000	chr2_25185800_25186000	18	18	18	0	18	18	18	18	18	3	5	18	18	18	18	18	23	18	19	19	18	18	18	5	18	19	19	5	19	19	18	18
chr2	25193400	25193600	chr2_25193400_25193600	24	24	24	13	24	24	13	13	24	24	24	24	24	22	22	24	24	24	24	24	13	24	24	24	24	24	13	24	13	24	24	24
chr2	25194400	25194800	chr2_25194400_25194800	20	20	20	5	20	4	20	4	20	5	5	4	4	20	20	21	20	20	21	21	5	20	20	21	21	20	5	20	0	21	21	21
chr2	25195200	25195400	chr2_25195200_25195400	17	14	20	24	16	17	17	17	17	19	16	16	16	17	17	19	20	14	15	15	16	20	20	12	17	12	17	16	19	19	17	16
chr2	25196000	25196200	chr2_25196000_25196200	19	19	14	19	19	14	14	14	6	5	6	6	6	14	14	15	19	14	15	15	19	14	14	15	19	15	19	19	15	15	5	5
chr2	25196600	25196800	chr2_25196600_25196800	19	19	19	5	19	19	19	21	21	21	6	6	6	21	14	15	21	19	15	15	21	20	20	23	19	15	19	19	15	15	21	21
chr2	25203800	25204200	chr2_25203800_25204200	8	2	2	13	13	2	2	22	22	13	22	9	9	8	2	2	22	2	13	13	13	2	8	2	2	2	13	2	2	13	2	2
chr2	25211400	25211600	chr2_25211400_25211600	19	19	12	19	19	12	19	21	14	19	21	12	12	14	14	19	19	19	19	19	19	14	12	19	19	19	19	19	19	19	19	19
chr2	25224200	25225000	chr2_25224200_25225000	15	15	15	15	15	15	15	15	24	15	15	23	20	15	20	15	15	15	15	15	15	23	15	15	15	15	15	15	15	15	15	15
chr2	25228600	25228800	chr2_25228600_25228800	23	24	24	23	23	21	23	23	23	23	23	23	23	23	23	24	23	23	23	23	24	23	23	23	24	21	24	24	24	24	24	24
chr2	25233400	25233600	chr2_25233400_25233600	5	4	11	0	5	4	5	4	6	3	5	11	18	6	6	5	16	16	19	5	9	18	18	8	4	3	2	10	0	4	5	8
chr2	25240800	25241000	chr2_25240800_25241000	18	18	18	6	18	18	18	6	6	3	6	18	18	10	6	18	5	18	19	19	18	18	18	18	5	5	5	18	19	19	5	18
chr2	25255400	25255600	chr2_25255400_25255600	15	15	15	15	15	15	15	15	15	15	15	15	15	15	15	15	15	15	15	15	15	15	15	15	15	15	15	15	15	15	15	15
chr2	25256800	25257000	chr2_25256800_25257000	13	12	12	9	13	22	13	13	13	13	12	22	22	13	22	13	13	22	13	13	12	12	12	13	13	13	13	9	13	24	13	13
chr2	25262400	25262600	chr2_25262400_25262600	19	19	19	19	19	19	19	19	19	19	19	19	19	19	19	19	19	19	19	19	19	19	19	19	19	19	19	19	0	19	19	19
chr2	25263000	25263200	chr2_25263000_25263200	14	14	14	12	12	14	14	12	12	12	12	12	12	14	14	14	23	12	19	12	14	14	14	12	12	12	12	12	12	14	12	12
chr2	25266400	25266600	chr2_25266400_25266600	16	16	16	22	16	16	16	16	16	5	16	16	16	16	16	16	16	16	16	16	16	16	20	16	16	0	0	0	0	14	16	16
chr2	25272400	25272600	chr2_25272400_25272600	19	19	19	19	19	19	19	19	19	19	19	19	19	19	19	19	19	19	19	19	19	19	19	19	19	19	19	19	19	19	19	19
chr2	25279200	25279400	chr2_25279200_25279400	22	22	22	13	13	13	13	22	22	13	13	22	22	22	22	22	13	13	13	24	13	2	2	13	13	13	13	13	13	13	13	13
chr2	25286800	25287200	chr2_25286800_25287200	4	0	5	0	21	0	5	4	6	0	4	4	4	0	0	0	4	4	21	5	5	4	4	4	0	0	0	0	0	5	0	4
chr2	25305000	25305200	chr2_25305000_25305200	18	4	18	4	18	18	5	4	4	3	5	18	18	4	18	16	12	18	5	5	5	18	18	5	0	5	0	0	0	5	18	18
chr2	25319000	25319200	chr2_25319000_25319200	11	0	1	5	18	18	5	1	1	11	4	11	18	1	11	19	5	18	5	5	5	18	18	5	11	1	1	11	1	5	18	18
chr2	25332600	25332800	chr2_25332600_25332800	19	19	19	19	19	19	19	19	24	19	19	19	19	19	19	19	19	19	19	19	19	19	19	19	19	19	19	19	0	19	19	19
chr2	25338400	25338600	chr2_25338400_25338600	2	8	8	5	5	2	5	2	2	2	2	2	2	2	2	5	2	8	5	2	2	2	2	5	2	2	8	8	0	0	8	8
chr2	25356200	25356400	chr2_25356200_25356400	14	14	14	5	14	19	20	14	14	5	12	23	20	14	14	19	14	12	19	19	19	20	14	19	19	5	5	14	19	19	19	5
chr2	25365200	25365800	chr2_25365200_25365800	19	19	19	4	14	19	14	14	12	3	4	18	18	14	14	15	23	19	19	14	18	18	19	19	19	19	19	14	19	14	19	21
chr2	25372200	25372400	chr2_25372200_25372400	19	19	19	19	19	19	19	19	19	19	19	19	14	14	14	19	19	19	19	19	19	14	14	19	19	19	19	19	19	19	19	19
chr2	25402400	25402800	chr2_25402400_25402800	24	13	11	13	13	11	13	13	13	11	9	18	18	13	13	13	13	13	13	13	13	18	11	24	24	13	13	18	13	13	13	24
chr2	25422000	25422200	chr2_25422000_25422200	13	13	13	13	13	22	13	13	13	13	9	13	13	13	13	22	22	22	13	13	13	22	22	22	13	13	13	13	13	13	13	22
chr2	25422800	25423000	chr2_25422800_25423000	21	6	4	9	18	21	21	3	4	3	4	3	3	3	18	21	23	21	5	4	5	6	6	21	21	21	5	21	6	4	21	21
chr2	25427000	25427200	chr2_25427000_25427200	24	13	13	13	24	24	24	13	24	13	13	13	13	13	13	13	24	24	13	13	13	24	24	24	24	24	24	13	13	13	13	24
chr2	25428400	25428600	chr2_25428400_25428600	24	24	24	13	24	24	24	13	24	13	13	13	13	24	24	24	24	24	24	13	24	24	24	13	13	24	13	24	13	13	24	24
chr2	25432400	25432600	chr2_25432400_25432600	5	0	5	5	5	5	4	5	16	0	4	4	4	0	3	0	17	5	0	0	5	16	16	5	0	5	0	0	0	0	0	0
chr2	25461000	25461200	chr2_25461000_25461200	19	19	19	19	19	19	19	19	19	19	19	23	12	19	19	19	19	19	19	19	19	19	19	19	21	19	19	21	19	19	19	19
chr2	25465800	25466000	chr2_25465800_25466000	21	21	21	5	21	21	21	5	6	5	9	5	5	21	16	21	21	16	5	5	5	16	16	21	21	15	21	19	5	5	21	21
chr2	25480600	25480800	chr2_25480600_25480800	5	7	7	0	5	4	5	0	4	0	0	0	0	0	0	5	5	4	5	0	0	4	7	4	4	5	0	4	0	0	5	5
chr2	25483000	25483200	chr2_25483000_25483200	13	13	13	9	13	13	13	13	13	0	9	13	13	13	13	13	22	22	13	13	13	13	13	13	13	13	13	13	13	13	13	13
chr2	25500600	25500800	chr2_25500600_25500800	19	19	19	19	19	19	19	14	14	19	21	23	20	14	14	19	19	19	19	19	19	19	19	19	19	19	19	19	19	19	19	19
chr2	25507000	25507200	chr2_25507000_25507200	9	9	9	0	13	9	13	9	9	0	9	13	13	9	9	13	13	13	13	9	13	13	13	5	5	9	9	13	9	9	5	5
chr2	25534200	25534400	chr2_25534200_25534400	5	21	5	0	8	2	5	8	8	8	8	8	8	8	8	0	8	8	5	5	8	8	8	5	5	21	5	5	0	0	5	5
chr2	25546800	25547200	chr2_25546800_25547200	15	15	15	19	19	15	19	19	19	19	15	19	19	15	15	15	15	15	19	19	15	15	15	19	19	19	19	15	19	10	19	19
chr2	25549600	25549800	chr2_25549600_25549800	5	5	21	0	4	6	0	3	4	5	5	5	0	4	4	5	4	5	5	5	0	21	21	5	5	21	5	21	0	5	5	5
chr2	25552000	25552200	chr2_25552000_25552200	5	0	0	0	3	3	5	0	3	5	5	3	0	3	0	5	0	19	0	11	19	0	0	5	5	3	3	3	0	8	5	5
chr2	25557600	25558000	chr2_25557600_25558000	15	15	15	15	15	15	15	15	15	15	15	15	15	14	15	15	15	15	15	15	15	15	15	15	15	15	15	15	15	15	15	15
chr2	25574600	25575000	chr2_25574600_25575000	19	19	19	19	19	14	15	15	17	19	21	23	12	14	14	15	15	23	15	15	19	23	19	19	15	15	19	19	15	15	19	19
chr2	25575400	25575600	chr2_25575400_25575600	12	12	20	7	18	21	14	10	7	7	4	18	18	17	17	21	20	17	21	14	18	18	18	18	20	14	7	12	21	14	12	17
chr2	25580200	25580400	chr2_25580200_25580400	18	18	4	9	22	4	9	9	7	18	5	18	18	7	9	13	22	22	13	9	13	18	18	13	5	9	13	13	13	13	18	18
chr2	25581600	25581800	chr2_25581600_25581800	13	24	24	13	24	24	24	13	13	13	13	24	24	13	13	13	24	24	24	24	13	24	24	24	13	13	13	24	13	24	13	24
chr2	25582400	25582800	chr2_25582400_25582800	8	4	4	5	8	4	22	9	9	8	8	4	4	8	8	22	22	8	5	17	8	4	4	4	5	5	2	2	5	5	4	8
chr2	25592000	25592200	chr2_25592000_25592200	22	22	22	9	13	13	13	22	22	9	13	13	9	22	22	13	22	9	13	13	13	22	22	9	13	9	13	13	13	13	13	13
chr2	25607800	25608000	chr2_25607800_25608000	14	14	14	19	19	14	14	14	14	12	14	12	12	14	14	19	14	12	19	19	14	14	14	14	14	12	14	14	14	14	12	14
chr2	25608400	25608600	chr2_25608400_25608600	19	19	19	19	19	19	19	19	19	19	19	23	20	19	14	23	14	23	19	19	19	14	14	19	19	19	5	19	0	19	19	23
chr2	25621400	25621600	chr2_25621400_25621600	13	9	9	13	13	22	24	13	13	13	4	13	13	13	13	24	22	22	24	24	13	18	18	24	24	22	9	13	24	24	22	22
chr2	25622000	25622200	chr2_25622000_25622200	5	5	18	5	5	18	18	3	9	3	5	5	5	3	3	19	4	18	19	19	5	24	24	5	4	19	4	5	0	19	5	5
chr2	25706600	25706800	chr2_25706600_25706800	18	19	19	0	18	19	24	0	0	3	3	18	18	0	3	24	24	18	0	0	13	18	18	13	18	3	13	24	3	0	18	13
chr2	25708200	25708400	chr2_25708200_25708400	9	18	6	0	18	18	5	0	9	0	0	3	9	9	9	18	22	18	9	9	5	0	3	18	5	9	9	3	0	0	4	4
chr2	25836400	25836600	chr2_25836400_25836600	13	13	13	13	13	13	13	13	13	13	13	13	13	13	13	13	13	13	13	13	13	4	4	13	13	9	13	13	13	13	13	13
chr2	25852800	25853000	chr2_25852800_25853000	5	0	0	0	16	5	5	5	0	0	0	0	0	5	0	5	6	16	5	0	5	16	16	5	5	16	5	0	0	5	5	5
chr2	25856000	25856200	chr2_25856000_25856200	3	0	3	9	3	3	3	0	0	0	3	3	0	3	0	0	3	3	3	3	3	3	3	3	3	5	3	3	3	3	3	5
chr2	25892600	25892800	chr2_25892600_25892800	9	0	3	5	5	9	5	0	0	9	0	9	9	9	0	13	18	13	5	9	9	3	3	0	9	0	0	0	9	9	9	5
chr2	25913400	25913600	chr2_25913400_25913600	13	4	4	9	13	13	13	9	9	9	4	9	9	9	9	13	24	24	9	9	9	16	16	9	9	13	9	13	9	9	13	22
chr2	25982200	25982400	chr2_25982200_25982400	12	12	12	19	12	12	12	12	20	19	21	12	12	12	20	10	12	12	19	19	6	12	12	12	6	4	12	10	19	19	16	18
chr2	25983200	25983600	chr2_25983200_25983600	19	19	19	19	19	19	19	19	19	19	19	19	19	19	19	19	19	19	19	19	19	19	19	19	19	19	19	19	0	19	19	19
chr2	25992400	25992600	chr2_25992400_25992600	4	0	0	0	8	4	8	4	4	0	8	4	4	0	4	0	4	8	19	19	8	4	4	0	0	0	0	0	0	0	4	0
chr2	26011600	26011800	chr2_26011600_26011800	8	2	2	17	2	2	2	8	8	23	23	17	17	2	8	0	2	2	2	2	2	8	8	2	2	2	2	2	0	2	2	2
chr2	26013800	26014000	chr2_26013800_26014000	21	2	2	21	21	2	5	21	16	21	21	21	21	8	8	0	2	2	5	5	13	17	17	2	2	2	2	2	5	17	5	8
chr2	26017400	26017600	chr2_26017400_26017600	10	8	6	16	10	10	10	20	16	16	16	20	20	6	6	0	10	0	10	0	8	8	8	0	0	0	0	0	10	10	0	10
chr2	26020000	26020200	chr2_26020000_26020200	10	4	6	21	4	5	4	10	20	23	21	23	20	4	6	5	4	4	5	0	6	6	6	0	0	0	4	0	0	10	4	4
chr2	26021200	26021800	chr2_26021200_26021800	15	14	15	15	15	14	14	15	15	15	15	15	23	15	14	14	12	14	15	18	15	15	14	14	12	14	12	12	14	15	12	12
chr2	26024400	26024600	chr2_26024400_26024600	13	13	13	13	13	13	13	13	13	24	24	24	24	13	13	13	13	24	13	13	13	4	4	9	13	9	13	13	13	13	13	13
chr2	26026000	26026200	chr2_26026000_26026200	5	0	3	0	0	5	6	0	0	0	0	5	0	0	0	5	5	5	18	5	0	4	4	0	10	0	0	0	0	0	0	0
chr2	26037600	26037800	chr2_26037600_26037800	4	0	3	5	16	4	9	9	16	16	16	16	16	3	3	0	16	4	3	0	16	16	16	3	0	3	0	11	0	0	3	0
chr2	26055200	26055400	chr2_26055200_26055400	13	13	24	13	24	24	13	13	13	13	13	13	24	13	24	13	24	24	13	13	13	24	24	13	13	13	13	13	13	13	13	13
chr2	26061000	26061200	chr2_26061000_26061200	5	4	4	16	5	3	5	3	4	5	16	16	4	3	3	0	3	4	0	0	16	2	2	3	0	0	0	0	0	3	3	5
chr2	26068200	26068400	chr2_26068200_26068400	5	4	4	16	5	5	5	0	5	16	16	16	6	0	0	0	4	6	5	0	5	6	6	0	0	0	0	0	0	0	0	0
chr2	26087000	26087200	chr2_26087000_26087200	5	0	0	21	16	0	5	21	16	21	16	16	16	0	0	0	16	0	5	0	16	16	16	0	5	0	0	0	0	6	5	5
chr2	26119800	26120000	chr2_26119800_26120000	4	4	4	0	8	4	4	0	0	0	4	3	0	4	0	5	4	4	4	0	4	16	4	4	4	0	0	3	0	0	5	8
chr2	26138400	26138600	chr2_26138400_26138600	17	17	17	5	15	19	5	15	24	5	16	17	17	15	15	0	17	12	19	19	16	17	17	19	0	5	5	5	0	19	5	5
chr2	26139400	26141200	chr2_26139400_26141200	14	14	14	12	14	23	6	14	14	14	6	20	20	14	14	14	14	14	15	15	14	14	14	6	6	12	12	4	15	15	6	4
chr2	26154200	26154800	chr2_26154200_26154800	13	9	13	13	13	13	13	13	22	22	22	22	22	22	22	13	22	13	13	13	22	22	22	13	13	13	13	9	13	13	13	13
chr2	26176800	26177000	chr2_26176800_26177000	5	0	3	16	16	3	0	6	16	16	16	6	6	3	3	0	3	3	5	0	16	11	11	3	3	3	0	0	0	0	5	3
chr2	26188600	26188800	chr2_26188600_26188800	16	4	4	0	16	4	16	9	4	3	4	3	4	4	4	16	16	16	21	5	5	4	4	16	16	9	4	9	0	4	16	16
chr2	26205200	26205400	chr2_26205200_26205400	11	0	0	0	5	0	5	0	0	11	5	11	11	0	0	5	0	5	5	5	5	11	11	0	11	0	0	3	0	9	3	11
chr2	26208200	26208400	chr2_26208200_26208400	5	0	5	5	19	0	5	5	0	5	5	5	4	5	0	5	5	5	19	5	19	3	10	0	0	0	0	3	0	0	5	5
chr2	26214600	26214800	chr2_26214600_26214800	2	2	2	5	5	2	2	2	2	5	16	2	2	2	2	2	2	2	5	5	5	2	2	2	2	2	2	2	0	5	2	2
chr2	26237400	26237600	chr2_26237400_26237600	19	19	19	19	19	19	19	19	19	19	12	19	12	19	19	19	19	19	19	19	19	19	19	19	19	19	19	19	19	19	19	19
chr2	26298400	26298600	chr2_26298400_26298600	5	0	11	0	16	4	16	6	4	5	0	5	5	5	0	5	16	16	5	0	21	16	12	0	0	3	0	0	0	5	5	5
chr2	26311800	26312000	chr2_26311800_26312000	4	4	4	0	4	4	4	3	0	3	3	3	0	3	3	5	6	5	3	3	3	6	6	4	4	16	4	10	3	3	6	6
chr2	26312800	26313200	chr2_26312800_26313200	4	4	4	9	4	4	4	9	0	3	3	9	9	3	3	9	22	22	3	9	3	22	22	4	4	13	9	9	3	9	13	22
chr2	26315400	26315600	chr2_26315400_26315600	19	19	18	4	5	14	19	3	4	0	4	18	18	4	18	19	14	19	5	18	18	19	19	19	19	19	5	18	19	19	19	5
chr2	26325800	26326000	chr2_26325800_26326000	13	13	22	13	13	13	13	13	13	13	13	13	13	13	13	13	22	13	13	13	13	4	4	13	13	13	13	13	13	13	13	13
chr2	26352000	26352200	chr2_26352000_26352200	23	19	19	15	23	23	23	23	23	15	23	23	23	23	23	23	23	23	23	23	15	15	15	23	19	23	19	23	23	23	19	19
chr2	26360000	26360200	chr2_26360000_26360200	5	5	5	0	19	10	19	0	0	0	0	5	5	0	0	19	4	5	5	0	0	20	20	19	19	0	0	0	0	0	19	21
chr2	26360800	26361000	chr2_26360800_26361000	5	2	5	0	19	5	19	5	0	0	5	0	0	2	0	19	4	5	5	5	5	20	20	19	19	2	2	2	0	5	19	19
chr2	26380600	26380800	chr2_26380600_26380800	19	19	14	19	19	19	19	14	14	19	19	12	12	14	14	19	19	19	19	19	19	14	14	19	19	19	19	19	19	19	19	19
chr2	26389200	26389400	chr2_26389200_26389400	15	15	15	19	15	15	15	15	15	19	15	15	15	15	15	15	15	15	19	19	19	15	15	15	15	19	19	15	19	19	19	19
chr2	26409200	26409400	chr2_26409200_26409400	24	24	14	24	24	24	24	24	24	24	24	24	24	24	24	24	24	24	13	13	24	24	24	19	24	19	13	24	13	24	24	24
chr2	26445200	26445600	chr2_26445200_26445600	19	19	19	19	19	19	19	19	19	19	19	19	19	19	19	19	19	19	19	19	19	19	19	19	19	19	19	19	19	19	19	19
chr2	26449600	26449800	chr2_26449600_26449800	13	13	13	13	13	4	13	13	22	13	13	13	13	13	13	13	13	22	13	13	13	21	21	13	13	9	13	13	13	13	13	13
chr2	26472400	26472600	chr2_26472400_26472600	5	6	4	0	16	6	16	0	0	0	9	4	0	0	0	13	13	16	13	13	2	2	0	16	6	9	0	6	0	0	16	16
chr2	26475200	26475400	chr2_26475200_26475400	5	2	2	0	21	6	8	3	0	0	3	0	0	3	0	16	6	3	3	3	3	16	16	15	15	3	0	3	0	0	21	21
chr2	26476200	26476400	chr2_26476200_26476400	5	2	2	0	16	0	4	0	0	0	3	2	0	3	0	21	16	3	0	0	0	4	4	8	21	3	2	2	0	0	21	16
chr2	26483600	26483800	chr2_26483600_26483800	16	16	16	3	16	16	16	3	0	0	5	3	0	4	10	16	16	16	5	5	3	16	16	16	16	5	5	5	0	10	16	16
chr2	26493000	26493800	chr2_26493000_26493800	16	16	16	3	16	4	16	3	4	5	3	10	10	3	3	16	16	16	5	5	3	16	16	16	16	5	5	16	3	4	16	16
chr2	26498200	26498600	chr2_26498200_26498600	5	2	4	3	3	4	8	3	4	3	3	3	3	3	0	5	16	4	3	3	3	16	16	6	8	21	5	5	3	3	8	6
chr2	26500800	26501000	chr2_26500800_26501000	3	2	2	3	11	6	2	3	4	0	3	3	3	3	3	6	24	6	3	3	3	11	11	4	2	3	2	2	0	0	4	6
chr2	26503000	26503200	chr2_26503000_26503200	18	14	18	0	11	14	14	1	1	11	1	11	11	3	11	14	18	14	0	0	11	18	18	14	14	19	19	19	0	0	14	14
chr2	26503800	26504000	chr2_26503800_26504000	19	19	18	1	19	19	19	1	1	3	10	11	11	1	3	19	18	19	1	1	18	18	18	19	19	19	19	19	0	1	19	21
chr2	26507600	26507800	chr2_26507600_26507800	5	5	4	0	16	6	16	10	4	3	10	4	4	10	10	5	6	16	16	5	5	16	16	5	6	5	5	16	0	0	16	16
chr2	26513400	26513600	chr2_26513400_26513600	5	16	4	0	16	5	5	3	0	0	0	0	0	0	0	16	16	16	3	3	0	16	4	4	4	0	0	0	0	0	5	4
chr2	26534200	26534400	chr2_26534200_26534400	4	0	0	0	6	6	6	0	0	0	0	4	0	0	0	6	4	6	3	0	0	6	6	6	6	5	0	0	0	0	6	6
chr2	26534800	26535000	chr2_26534800_26535000	4	0	0	0	16	4	16	3	0	0	0	0	0	0	3	16	4	4	0	0	3	16	16	16	16	5	0	0	3	0	16	16
chr2	26549800	26550200	chr2_26549800_26550200	4	0	3	0	16	4	5	3	4	5	4	3	4	3	3	16	4	4	3	3	3	16	3	16	16	3	4	4	3	3	16	16
chr2	26550800	26551000	chr2_26550800_26551000	4	0	0	0	16	6	6	4	16	0	4	4	0	4	4	5	4	4	4	0	16	6	6	6	6	0	4	4	0	3	6	6
chr2	26551600	26551800	chr2_26551600_26551800	10	0	3	0	16	16	4	10	4	0	10	3	0	10	10	16	16	6	3	3	3	16	16	6	16	3	4	10	0	3	16	16
chr2	26552200	26552400	chr2_26552200_26552400	4	4	4	0	10	6	6	3	4	0	3	3	0	10	10	6	6	5	3	3	3	6	6	6	6	3	5	21	0	0	6	6
chr2	26553000	26553200	chr2_26553000_26553200	4	4	4	0	4	16	16	0	4	0	3	3	0	10	10	16	4	4	0	3	3	16	16	4	16	3	0	0	0	3	16	16
chr2	26561800	26562000	chr2_26561800_26562000	13	13	13	0	13	4	13	13	13	9	9	13	13	13	13	13	22	13	13	9	13	4	13	13	13	9	13	13	13	13	13	22
chr2	26566200	26566600	chr2_26566200_26566600	13	24	4	0	24	9	24	9	22	9	9	13	13	13	13	13	22	24	13	9	9	20	20	13	24	13	13	13	9	9	24	24
chr2	26572000	26572200	chr2_26572000_26572200	6	4	6	0	16	6	16	6	16	5	4	4	4	16	16	5	16	16	5	6	6	16	20	0	5	0	0	4	0	6	4	4
chr2	26578600	26578800	chr2_26578600_26578800	4	4	6	5	5	21	21	4	4	5	4	4	5	4	4	5	21	21	5	5	5	6	6	4	4	4	5	5	0	5	5	4
chr2	26587200	26587400	chr2_26587200_26587400	12	11	19	0	12	12	24	23	23	11	4	6	6	12	12	24	20	24	19	23	19	20	20	5	4	9	9	9	0	19	5	16
chr2	26594200	26594400	chr2_26594200_26594400	13	13	9	0	13	9	13	13	13	0	9	9	13	13	9	13	13	9	13	13	13	9	9	13	9	9	13	13	9	9	13	13
chr2	26597800	26598200	chr2_26597800_26598200	3	0	0	0	5	4	4	0	0	0	3	3	0	3	3	16	4	4	3	0	3	4	4	4	4	3	4	4	0	0	5	5
chr2	26603800	26604000	chr2_26603800_26604000	19	19	18	9	18	15	15	19	6	9	9	18	18	19	18	15	23	23	19	19	19	19	23	15	15	19	19	19	19	19	15	21
chr2	26604400	26604600	chr2_26604400_26604600	19	18	18	0	23	19	23	0	6	18	4	18	18	0	18	23	23	23	19	5	18	18	23	23	19	19	14	14	0	19	19	23
chr2	26606800	26607000	chr2_26606800_26607000	4	4	3	0	5	6	4	0	0	3	3	0	0	3	3	5	4	6	0	3	3	3	3	10	6	0	0	3	0	3	5	6
chr2	26623000	26623200	chr2_26623000_26623200	5	0	3	0	5	4	5	0	0	0	4	5	0	3	0	5	6	16	3	0	3	6	6	5	4	3	5	5	0	0	4	4
chr2	26625400	26625800	chr2_26625400_26625800	3	0	3	0	6	6	6	0	0	3	3	3	3	0	0	6	6	16	3	3	3	6	6	0	4	3	0	0	3	3	4	4
chr2	26634600	26634800	chr2_26634600_26634800	8	8	8	0	5	2	8	2	2	8	0	2	8	8	8	8	8	5	5	5	5	17	8	5	5	5	0	0	0	5	8	8
chr2	26638200	26638400	chr2_26638200_26638400	8	17	17	0	17	8	8	8	17	2	8	8	8	17	17	5	17	17	21	17	8	17	17	8	4	2	2	2	0	2	8	8
chr2	26639200	26639400	chr2_26639200_26639400	23	19	19	5	23	19	23	24	24	21	5	23	23	23	23	24	23	23	19	19	24	20	23	24	24	5	24	24	19	23	24	24
chr2	26640200	26640400	chr2_26640200_26640400	24	24	24	24	24	24	24	23	23	24	24	24	24	23	23	23	23	24	24	24	24	23	23	24	24	24	24	24	24	24	24	24
chr2	26641200	26641400	chr2_26641200_26641400	4	0	0	0	4	4	4	4	4	0	2	4	4	4	0	10	4	4	21	5	4	4	4	4	4	2	2	2	4	4	4	4
chr2	26644000	26644200	chr2_26644000_26644200	13	13	13	13	13	13	13	13	24	13	13	13	13	13	13	13	13	24	13	13	13	13	4	13	24	13	13	13	13	13	13	13
chr2	26647000	26647200	chr2_26647000_26647200	24	24	13	13	24	24	24	13	13	13	13	13	13	24	24	24	18	24	24	13	24	13	13	24	24	24	24	24	13	13	24	24
chr2	26663600	26663800	chr2_26663600_26663800	13	13	13	9	13	9	13	13	13	13	13	13	13	13	13	13	22	22	13	13	13	22	13	13	13	13	13	22	13	24	13	13
chr2	26668800	26669000	chr2_26668800_26669000	5	0	0	0	8	16	6	0	4	0	0	0	0	0	0	8	0	6	0	0	0	5	5	5	6	16	5	5	0	0	5	5
chr2	26744400	26744600	chr2_26744400_26744600	5	0	5	0	5	6	16	0	0	0	0	0	0	0	0	21	5	16	5	5	0	4	4	16	6	4	5	5	0	0	5	21
chr2	26847800	26848000	chr2_26847800_26848000	13	13	9	10	13	9	24	13	13	9	9	9	13	13	13	13	9	13	13	13	13	13	13	13	13	9	13	13	13	13	13	13
chr2	26863000	26863200	chr2_26863000_26863200	5	3	3	0	4	0	3	3	0	0	0	3	3	3	0	5	4	16	5	3	3	4	4	4	16	0	0	3	3	3	16	16
chr2	26902800	26903000	chr2_26902800_26903000	19	19	19	19	19	15	19	19	24	19	19	19	19	15	15	24	19	19	19	19	19	15	19	19	19	19	19	19	19	19	19	19
chr2	26907200	26907400	chr2_26907200_26907400	22	22	22	13	13	13	13	22	13	13	13	22	22	22	22	13	22	22	13	13	13	22	22	13	13	13	22	13	13	13	13	13
chr2	26910600	26910800	chr2_26910600_26910800	19	19	19	19	19	19	15	19	19	19	15	19	19	19	19	19	19	15	19	19	19	19	19	19	15	19	19	19	19	19	19	19
chr2	26911200	26911400	chr2_26911200_26911400	20	20	20	19	20	15	15	15	20	19	14	15	20	20	20	15	20	15	15	15	15	23	15	15	20	14	15	14	15	15	14	14
chr2	26913800	26914200	chr2_26913800_26914200	8	8	17	0	8	8	8	8	16	8	8	8	8	17	17	8	8	8	16	16	8	8	8	8	8	1	8	8	0	21	8	8
chr2	26916200	26916400	chr2_26916200_26916400	15	19	14	15	15	15	15	14	19	15	15	14	14	14	14	15	23	15	19	18	19	14	14	15	15	15	15	15	15	14	15	15
chr2	26916800	26917000	chr2_26916800_26917000	14	14	14	5	14	14	14	14	20	5	22	20	20	14	20	14	14	14	15	14	14	14	14	14	6	14	6	6	14	14	6	6
chr2	26930400	26930800	chr2_26930400_26930800	22	9	22	13	22	22	13	22	22	13	22	22	22	22	22	13	22	22	13	13	22	22	22	22	22	13	13	22	13	13	22	22
chr2	26933400	26933800	chr2_26933400_26933800	19	19	19	19	19	19	19	19	19	19	19	19	19	19	19	19	19	19	19	19	19	19	19	19	19	19	19	19	14	14	19	19
chr2	26936600	26936800	chr2_26936600_26936800	4	4	4	0	4	6	6	4	6	5	4	4	0	4	0	6	5	6	5	5	9	4	4	6	4	5	5	4	5	5	4	6
chr2	26941600	26941800	chr2_26941600_26941800	13	5	5	5	13	13	13	9	22	0	5	13	13	24	24	24	24	24	9	5	5	6	24	13	24	13	9	9	9	9	24	24
chr2	26964200	26964800	chr2_26964200_26964800	15	15	15	15	15	15	15	23	15	15	15	15	15	15	15	15	15	15	15	15	15	15	15	15	15	15	15	15	15	15	15	15
chr2	26974000	26974200	chr2_26974000_26974200	5	16	4	0	5	5	5	3	3	0	5	3	3	0	0	5	16	5	5	5	3	4	4	5	5	0	0	5	0	5	5	5
chr2	27006400	27006600	chr2_27006400_27006600	3	0	3	0	3	3	0	0	4	0	0	3	0	3	3	0	4	0	15	15	5	3	3	0	0	0	10	0	0	15	0	0
chr2	27009800	27010000	chr2_27009800_27010000	19	19	19	5	19	19	14	19	12	9	9	12	12	19	19	19	19	15	19	19	19	19	19	19	19	19	19	19	19	19	19	19
chr2	27017800	27018000	chr2_27017800_27018000	22	22	13	13	13	13	13	22	22	13	13	13	13	22	22	13	22	13	13	13	13	2	2	13	13	13	13	13	13	13	13	13
chr2	27025600	27025800	chr2_27025600_27025800	5	21	21	0	21	6	21	0	0	0	3	0	0	3	3	21	4	21	5	3	3	4	4	21	21	5	0	0	0	0	21	21
chr2	27026800	27027000	chr2_27026800_27027000	12	12	12	0	16	4	12	6	4	3	3	3	3	3	3	19	6	4	5	5	3	4	12	19	12	3	0	3	12	0	16	16
chr2	27028000	27028200	chr2_27028000_27028200	19	19	19	5	19	20	19	6	6	5	18	18	18	6	18	21	20	21	19	19	19	20	19	19	21	19	19	16	19	19	21	21
chr2	27028600	27029000	chr2_27028600_27029000	6	21	4	0	21	17	21	3	0	3	4	3	3	3	0	21	21	17	5	5	4	21	4	21	6	17	0	10	4	21	6	21
chr2	27030400	27030600	chr2_27030400_27030600	3	4	4	0	4	4	4	3	0	0	3	3	3	3	3	0	4	4	4	0	3	4	3	5	3	3	0	3	0	0	4	4
chr2	27043600	27043800	chr2_27043600_27043800	13	13	3	13	13	13	13	13	13	9	13	13	13	13	13	13	13	13	13	13	13	13	3	13	13	13	13	13	13	13	13	13
chr2	27071200	27071400	chr2_27071200_27071400	5	0	0	0	5	16	5	0	0	0	0	0	0	0	0	5	6	16	5	5	0	3	3	0	0	0	0	0	0	0	5	5
chr2	27079200	27079400	chr2_27079200_27079400	3	0	3	0	3	4	18	0	3	0	3	3	3	0	3	0	18	18	0	0	3	18	18	3	11	13	0	13	0	0	0	3
chr2	27121200	27121600	chr2_27121200_27121600	5	6	6	5	5	6	6	5	5	5	5	19	0	5	5	5	21	6	19	19	5	3	3	5	5	5	2	5	0	5	5	5
chr2	27122200	27122400	chr2_27122200_27122400	5	16	16	0	5	4	16	0	0	0	3	3	3	3	0	5	16	16	0	3	5	16	16	3	5	3	5	5	0	3	5	5
chr2	27187600	27187800	chr2_27187600_27187800	5	21	4	0	0	4	0	0	0	0	0	0	0	0	0	0	10	16	3	3	0	16	4	5	5	21	21	21	3	3	5	5
chr2	27198800	27199200	chr2_27198800_27199200	4	4	4	0	0	6	4	4	0	0	0	0	0	0	0	4	6	6	0	4	0	6	6	4	4	13	6	17	0	3	4	17
chr2	27232400	27232600	chr2_27232400_27232600	5	16	16	0	16	4	5	0	0	0	3	0	0	0	0	5	19	6	19	19	0	4	4	5	0	0	0	0	0	19	5	5
chr2	27237400	27237600	chr2_27237400_27237600	13	13	13	13	13	13	13	13	13	13	13	13	13	13	13	13	13	13	13	13	13	13	13	13	13	9	13	13	13	13	13	13
chr2	27281000	27281200	chr2_27281000_27281200	13	13	13	9	13	13	13	13	13	13	13	13	13	13	13	13	13	13	13	13	13	13	13	13	13	13	13	13	13	13	13	13
chr2	27289000	27289200	chr2_27289000_27289200	13	13	22	13	13	13	13	13	13	13	9	13	13	13	13	13	13	13	13	13	13	13	13	13	13	9	13	13	13	13	13	13
chr2	27296800	27297400	chr2_27296800_27297400	5	16	16	9	2	8	2	2	2	0	5	5	0	2	0	0	8	8	2	2	2	5	5	5	5	2	2	2	0	5	5	5
chr2	27304200	27304400	chr2_27304200_27304400	0	5	4	0	0	4	0	0	0	0	0	0	0	0	0	0	4	0	0	0	0	0	0	0	0	0	0	0	0	0	0	0
chr2	27309800	27310000	chr2_27309800_27310000	0	21	4	0	0	4	0	0	0	0	0	0	0	0	0	0	0	0	0	0	0	0	0	0	5	0	0	0	0	0	0	4
chr2	27311800	27312000	chr2_27311800_27312000	5	16	16	0	5	4	5	10	0	0	10	0	0	0	4	5	16	10	5	5	0	5	10	16	5	0	10	0	0	0	5	16
chr2	27318600	27319000	chr2_27318600_27319000	4	16	16	0	2	2	2	2	0	0	2	2	0	2	0	0	16	2	2	2	2	16	16	2	2	2	2	2	0	2	2	4
chr2	27350400	27350600	chr2_27350400_27350600	5	8	8	0	19	8	19	0	0	0	0	0	0	0	0	19	8	8	19	5	0	0	0	19	5	0	10	0	0	0	5	16
chr2	27354600	27354800	chr2_27354600_27354800	4	16	16	0	0	4	0	0	0	0	3	0	0	0	3	16	16	4	4	0	0	4	0	16	4	0	0	0	0	0	4	16
chr2	27373400	27373600	chr2_27373400_27373600	5	8	8	0	19	0	5	0	0	0	0	4	4	0	0	0	4	0	19	5	5	4	0	0	0	0	10	0	0	19	5	0
chr2	27404800	27405400	chr2_27404800_27405400	4	21	6	0	4	6	4	4	0	0	4	4	4	4	0	4	6	6	4	0	0	4	4	4	4	4	4	4	0	4	4	4
chr2	27407000	27407200	chr2_27407000_27407200	5	19	19	5	0	5	0	0	0	0	9	0	0	0	0	0	6	5	0	0	5	4	19	5	5	5	5	5	0	5	0	0
chr2	27411800	27412000	chr2_27411800_27412000	5	19	19	0	5	4	6	4	4	5	4	6	6	10	6	5	6	6	5	5	5	6	6	5	5	5	5	5	0	10	5	5
chr2	27415200	27415400	chr2_27415200_27415400	4	16	16	0	4	4	4	0	4	3	5	4	4	3	3	4	16	4	5	0	3	16	16	5	5	5	5	5	0	0	4	4
chr2	27427000	27427200	chr2_27427000_27427200	19	19	19	19	19	19	19	13	19	19	18	18	18	19	19	19	19	19	19	19	19	19	19	19	19	24	19	19	19	19	19	19
chr2	27428200	27428400	chr2_27428200_27428400	13	13	13	13	13	4	24	13	13	13	13	13	13	13	13	13	24	13	13	13	13	24	3	13	24	13	13	13	13	13	13	24
chr2	27438400	27438600	chr2_27438400_27438600	5	5	4	5	16	4	19	5	4	5	6	17	18	4	6	19	16	5	19	5	5	6	6	5	5	5	2	2	0	5	16	5
chr2	27442200	27442400	chr2_27442200_27442400	19	5	19	5	19	12	19	19	21	5	21	12	6	12	12	19	4	19	19	19	21	12	12	19	5	12	0	0	0	19	21	21
chr2	27469400	27469600	chr2_27469400_27469600	6	16	6	1	4	4	6	4	4	0	6	6	6	8	8	5	6	6	5	1	1	6	16	16	6	5	1	1	0	1	6	6
chr2	27470600	27470800	chr2_27470600_27470800	6	6	6	21	21	6	13	10	16	10	16	6	6	4	4	0	6	4	21	5	21	6	6	4	6	0	0	0	0	0	6	6
chr2	27475600	27476200	chr2_27475600_27476200	19	19	19	19	19	19	19	19	19	19	19	19	19	19	19	19	19	19	19	19	19	19	19	19	19	19	19	19	19	19	19	19
chr2	27482400	27482800	chr2_27482400_27482800	4	0	0	0	6	4	6	6	6	0	0	4	0	6	6	4	6	6	5	5	4	6	6	6	6	0	0	0	6	6	4	4
chr2	27487400	27487600	chr2_27487400_27487600	5	0	0	5	21	4	21	6	6	0	0	4	4	6	4	16	4	4	21	21	5	6	16	21	21	21	4	4	4	4	21	21
chr2	27492800	27493000	chr2_27492800_27493000	4	5	4	0	4	0	5	4	4	0	0	0	0	0	0	5	0	4	0	0	0	4	4	4	4	5	0	5	0	0	6	6
chr2	27504600	27504800	chr2_27504600_27504800	4	4	4	0	5	4	16	6	6	0	4	10	6	0	0	16	6	6	4	0	0	16	16	6	4	0	0	0	0	0	6	16
chr2	27513000	27513200	chr2_27513000_27513200	5	1	5	5	5	4	17	5	4	0	5	4	1	5	5	5	1	6	9	5	5	17	17	16	17	5	1	1	1	5	21	16
chr2	27514800	27515200	chr2_27514800_27515200	15	15	15	19	15	23	15	23	23	19	14	23	23	23	14	15	23	15	15	15	15	15	15	15	14	15	14	15	15	15	19	15
chr2	27539400	27540400	chr2_27539400_27540400	4	4	6	4	4	10	4	10	10	10	4	4	6	4	10	10	6	4	21	21	4	6	4	5	4	4	4	4	10	6	4	4
chr2	27563800	27564000	chr2_27563800_27564000	9	0	4	0	13	22	13	0	0	0	9	9	9	9	0	13	9	22	9	9	9	9	9	22	9	0	9	9	24	9	22	22
chr2	27593400	27593600	chr2_27593400_27593600	3	0	3	0	5	0	3	3	0	0	3	0	0	3	3	5	3	9	0	3	3	3	3	6	6	3	0	0	0	0	5	6
chr2	27693800	27694000	chr2_27693800_27694000	5	0	4	5	5	16	5	9	4	0	4	4	4	4	4	5	16	16	0	0	5	3	3	4	5	16	5	16	0	5	16	16
chr2	27697400	27697800	chr2_27697400_27697800	3	0	3	0	0	3	0	3	0	0	4	5	5	4	3	0	6	4	0	0	3	11	3	5	0	5	0	0	0	0	5	5
chr2	27703400	27703600	chr2_27703400_27703600	6	0	0	5	16	5	5	6	18	5	16	16	16	16	16	5	16	5	21	21	16	16	16	5	5	5	5	5	0	6	5	21
chr2	27704400	27704600	chr2_27704400_27704600	4	0	0	4	6	4	5	4	6	4	4	6	6	6	6	5	6	6	6	6	5	18	18	5	5	5	5	5	5	5	5	6
chr2	27714200	27714400	chr2_27714200_27714400	4	0	0	0	4	10	22	0	4	0	4	4	6	4	4	22	4	0	4	0	4	10	10	21	21	0	0	0	0	3	21	21
chr2	27718400	27718600	chr2_27718400_27718600	5	0	3	0	5	3	5	0	0	0	5	4	4	3	3	0	6	5	5	5	5	3	3	0	0	0	0	0	0	5	4	6
chr2	27729000	27729200	chr2_27729000_27729200	3	6	6	0	6	4	0	0	0	3	5	18	6	3	11	0	18	18	5	5	5	11	11	5	0	5	5	10	0	5	10	11
chr2	27730000	27730200	chr2_27730000_27730200	9	0	0	9	22	22	13	9	13	0	9	22	22	13	9	9	22	22	13	13	13	9	9	9	9	13	9	22	9	13	5	5
chr2	27740400	27740600	chr2_27740400_27740600	24	5	4	19	23	24	24	13	22	13	24	23	22	24	18	23	22	24	19	19	19	20	20	24	23	9	9	9	9	19	23	23
chr2	27765000	27765200	chr2_27765000_27765200	13	13	13	13	13	13	13	13	13	13	13	13	13	13	13	13	13	13	13	13	13	13	13	13	13	13	13	13	13	13	13	13
chr2	27900000	27900200	chr2_27900000_27900200	13	13	13	13	13	13	13	13	13	13	13	13	13	13	13	13	13	13	13	13	13	13	13	13	13	13	13	13	13	13	13	13
chr2	27974000	27974200	chr2_27974000_27974200	13	9	13	13	13	13	9	13	24	21	24	24	24	13	13	13	13	13	13	13	13	13	13	13	13	9	13	13	13	24	13	13
chr2	27981600	27981800	chr2_27981600_27981800	16	0	3	16	16	3	10	16	16	16	16	16	16	16	16	0	3	3	15	15	16	3	3	3	11	3	3	3	0	15	3	3
chr2	27982200	27982400	chr2_27982200_27982400	16	0	3	15	5	3	3	16	16	16	16	16	16	16	16	0	3	3	15	15	5	3	3	3	3	3	3	3	0	15	5	5
chr2	27984000	27984200	chr2_27984000_27984200	22	0	11	19	22	13	13	23	22	23	23	22	22	22	22	13	13	13	13	13	13	3	3	9	9	9	9	9	13	13	13	13
chr2	28000200	28000400	chr2_28000200_28000400	16	0	3	16	6	0	6	16	16	16	16	16	16	16	16	5	3	4	16	21	5	3	3	4	4	0	0	0	4	0	6	6
chr2	28000800	28001000	chr2_28000800_28001000	16	0	3	16	5	0	4	16	16	16	16	16	16	16	16	0	3	0	16	5	6	3	3	5	0	0	0	0	6	5	0	5
chr2	28005200	28005400	chr2_28005200_28005400	5	0	11	19	5	2	2	16	16	16	16	16	16	4	4	0	0	2	19	5	5	3	3	2	0	2	2	2	0	5	2	2
chr2	28031800	28032200	chr2_28031800_28032200	6	3	3	5	6	3	3	6	6	21	16	6	6	6	6	0	3	3	21	21	5	3	3	5	3	3	3	3	0	5	3	3
chr2	28032600	28032800	chr2_28032600_28032800	6	3	3	21	15	3	10	6	6	21	21	6	6	4	6	3	3	3	15	15	15	10	3	5	3	3	3	3	0	15	5	5
chr2	28064400	28065200	chr2_28064400_28065200	16	0	11	16	14	10	10	16	16	16	16	16	16	16	16	9	5	10	15	15	16	10	0	10	10	0	0	0	6	14	5	0
chr2	28068000	28069000	chr2_28068000_28069000	10	0	3	21	14	4	4	10	10	21	21	17	17	10	21	4	1	4	21	21	10	10	10	1	4	1	4	4	16	10	4	4
chr2	28084800	28085000	chr2_28084800_28085000	4	0	3	0	5	3	4	0	4	0	10	4	4	0	0	16	0	0	0	0	0	4	3	6	4	0	0	3	3	0	6	6
chr2	28092200	28092400	chr2_28092200_28092400	5	0	3	0	21	21	21	4	4	0	10	4	4	4	4	21	5	16	5	5	4	0	3	5	21	0	10	3	0	5	21	21
chr2	28096800	28097000	chr2_28096800_28097000	4	0	11	0	5	6	6	6	6	0	6	6	6	6	6	5	5	5	5	5	4	11	4	4	6	0	0	0	0	0	16	16
chr2	28100800	28101200	chr2_28100800_28101200	4	0	3	5	5	3	3	4	6	21	16	16	16	6	6	0	3	9	5	5	3	3	3	2	2	3	3	11	4	0	4	4
chr2	28141600	28142000	chr2_28141600_28142000	5	0	3	5	16	3	5	16	16	6	6	6	6	6	6	0	3	5	21	21	5	3	3	5	3	2	2	5	0	5	5	5
chr2	28144600	28144800	chr2_28144600_28144800	4	0	3	0	4	4	4	10	6	0	4	4	4	6	4	4	4	4	8	4	4	3	3	4	6	16	0	0	0	0	4	4
chr2	28145600	28146400	chr2_28145600_28146400	4	4	4	10	10	4	10	4	4	10	4	4	10	4	4	21	4	4	8	4	9	3	4	4	10	4	9	4	4	4	4	4
chr2	28146800	28147000	chr2_28146800_28147000	4	3	3	3	4	3	4	10	10	3	4	4	4	4	4	4	3	3	19	19	3	3	3	3	3	3	3	3	0	19	3	4
chr2	28173600	28173800	chr2_28173600_28173800	11	3	11	9	11	6	6	3	6	3	5	11	11	3	3	5	18	18	3	3	3	11	11	6	6	6	3	3	3	3	6	6
chr2	28180200	28180400	chr2_28180200_28180400	5	0	18	0	5	16	16	4	4	0	5	3	3	4	0	21	5	16	5	0	0	18	4	16	16	16	0	0	0	5	16	16
chr2	28205000	28205200	chr2_28205000_28205200	11	6	11	0	11	11	11	3	6	11	2	18	18	6	6	11	4	4	19	19	2	11	11	18	0	2	2	11	0	19	4	6
chr2	28242200	28242400	chr2_28242200_28242400	3	0	0	0	4	4	5	0	0	0	0	0	0	0	3	5	4	5	3	0	3	3	4	3	0	5	0	3	0	0	5	5
chr2	28304800	28305000	chr2_28304800_28305000	13	13	13	13	13	13	13	13	13	13	13	13	13	13	13	13	13	13	13	13	13	13	13	13	13	13	13	13	13	24	13	13
chr2	28353000	28353200	chr2_28353000_28353200	3	0	4	0	5	8	5	3	0	3	3	0	0	3	0	5	5	6	3	3	3	6	4	5	3	3	0	3	0	0	5	8
chr2	28401800	28402400	chr2_28401800_28402400	16	16	16	3	16	16	16	6	0	3	3	3	3	3	3	16	16	16	3	3	3	18	18	16	10	3	0	3	3	3	16	16
chr2	28418200	28418400	chr2_28418200_28418400	13	9	13	13	13	13	13	13	13	13	13	13	13	13	13	13	13	13	13	13	13	13	13	13	13	9	13	13	13	13	13	13
chr2	28420000	28420200	chr2_28420000_28420200	13	9	13	9	13	13	9	13	13	13	13	13	13	13	13	13	13	13	13	13	13	9	9	13	13	9	9	13	13	13	13	13
chr2	28423200	28423400	chr2_28423200_28423400	13	9	9	9	13	13	9	13	13	13	9	13	13	13	13	13	13	13	13	13	13	13	9	13	13	9	13	13	13	13	13	13
chr2	28464000	28464200	chr2_28464000_28464200	13	13	13	13	13	13	9	13	13	13	13	13	13	13	13	13	13	13	13	13	13	13	13	13	9	13	13	23	13	13	13	13
chr2	28466200	28466400	chr2_28466200_28466400	5	18	18	0	18	5	18	5	5	3	5	11	11	5	9	5	18	5	5	5	5	18	18	5	3	5	19	5	0	5	5	18
chr2	28467800	28468200	chr2_28467800_28468200	24	24	24	9	24	24	24	24	24	9	24	24	24	24	24	24	24	24	24	24	24	24	24	24	24	13	13	13	24	24	24	24
chr2	28495200	28495800	chr2_28495200_28495800	9	9	12	0	13	13	24	9	9	9	9	9	9	9	9	13	12	12	24	24	9	6	6	13	22	9	9	9	24	24	13	13
chr2	28514600	28514800	chr2_28514600_28514800	13	24	13	13	24	24	13	13	13	13	9	24	24	13	24	13	24	24	13	13	13	24	24	24	13	13	13	13	13	13	13	24
chr2	28517200	28517600	chr2_28517200_28517600	13	13	22	13	13	13	13	13	13	13	13	13	13	13	13	13	22	13	13	13	13	13	13	13	13	13	13	13	13	13	13	13
chr2	28518400	28518600	chr2_28518400_28518600	5	21	6	0	4	4	5	0	0	0	5	3	0	3	3	5	4	6	0	3	3	4	4	3	5	5	21	21	0	5	5	5
chr2	28523800	28524000	chr2_28523800_28524000	5	6	6	5	21	0	21	0	0	5	5	5	5	5	0	5	16	21	21	21	21	6	6	5	0	0	5	0	0	5	5	5
chr2	28525200	28525400	chr2_28525200_28525400	4	6	6	0	4	16	6	6	4	5	4	4	4	4	0	5	16	16	5	4	4	6	6	4	4	16	5	5	0	4	5	6
chr2	28526200	28526800	chr2_28526200_28526800	22	21	21	9	22	22	22	4	9	0	4	4	4	9	9	22	22	22	4	3	9	20	20	8	13	21	13	13	0	4	8	22
chr2	28533200	28533400	chr2_28533200_28533400	5	21	21	5	21	18	18	5	5	0	5	10	18	0	4	21	4	18	21	5	5	18	18	5	5	5	5	21	0	21	5	13
chr2	28538400	28538600	chr2_28538400_28538600	4	16	16	0	4	5	4	3	0	0	3	3	0	0	0	5	4	4	0	0	0	16	3	5	5	0	0	0	0	0	4	6
chr2	28540000	28540200	chr2_28540000_28540200	21	16	16	3	16	16	21	3	0	0	3	3	3	3	0	21	16	16	5	0	3	16	16	21	21	5	5	5	0	0	21	21
chr2	28548000	28548200	chr2_28548000_28548200	13	13	13	13	13	13	13	13	13	13	13	13	13	13	13	13	24	24	13	13	13	13	13	13	13	13	13	13	13	13	13	13
chr2	28582800	28583400	chr2_28582800_28583400	15	15	15	15	15	15	15	15	15	15	15	15	15	15	15	15	15	15	15	15	15	15	15	15	15	15	15	15	15	15	15	15
chr2	28585200	28585400	chr2_28585200_28585400	13	13	13	13	13	13	13	13	13	13	13	13	13	13	13	13	13	13	13	13	13	13	13	24	13	13	13	13	13	13	13	13
chr2	28591600	28591800	chr2_28591600_28591800	5	0	3	0	5	4	5	4	0	3	0	3	0	4	0	19	19	5	5	5	0	4	4	19	0	0	0	0	0	5	5	5
chr2	28593000	28593200	chr2_28593000_28593200	13	13	13	13	24	22	13	22	22	13	24	24	24	22	22	13	24	13	24	13	24	24	24	13	13	9	13	13	24	24	13	22
chr2	28596200	28596400	chr2_28596200_28596400	16	0	0	16	16	4	16	16	18	16	16	16	16	16	16	0	16	0	16	17	16	16	16	0	0	0	0	0	0	16	0	0
chr2	28597200	28597400	chr2_28597200_28597400	22	7	7	22	22	4	4	22	22	22	22	22	22	23	23	9	22	22	23	23	22	4	22	22	9	7	9	7	22	9	22	22
chr2	28598000	28598400	chr2_28598000_28598400	16	4	4	16	15	16	16	15	16	16	16	16	16	15	15	6	16	16	15	15	16	16	16	10	4	0	4	0	0	0	10	16
chr2	28598800	28599000	chr2_28598800_28599000	16	4	4	10	10	10	4	16	16	16	16	16	16	16	16	4	16	16	21	21	16	10	16	4	0	0	4	0	4	6	4	4
chr2	28599400	28599600	chr2_28599400_28599600	16	4	4	10	16	16	16	16	16	16	16	16	16	16	16	6	16	16	16	16	16	16	16	0	0	0	0	0	4	10	0	4
chr2	28602200	28602600	chr2_28602200_28602600	16	0	5	21	15	21	5	21	18	21	16	21	16	16	21	0	16	10	15	15	21	16	16	3	3	3	3	3	0	0	5	5
chr2	28605800	28606200	chr2_28605800_28606200	6	4	5	5	5	22	5	22	22	4	6	4	4	22	20	0	6	4	19	21	22	4	4	5	5	4	10	10	0	5	5	5
chr2	28607000	28607200	chr2_28607000_28607200	22	9	9	22	13	22	9	22	22	22	22	22	22	22	22	9	22	22	22	22	9	4	4	9	9	9	9	9	9	9	9	9
chr2	28607600	28607800	chr2_28607600_28607800	8	0	5	5	8	5	2	8	17	16	16	16	16	16	16	0	16	2	16	8	16	16	16	2	0	0	2	2	0	0	2	2
chr2	28616400	28616600	chr2_28616400_28616600	22	8	9	21	22	9	22	22	22	21	22	22	22	22	22	9	22	8	22	22	22	22	22	9	22	9	9	9	9	9	9	9
chr2	28617000	28617600	chr2_28617000_28617600	16	0	3	21	16	4	4	21	16	21	16	16	20	20	20	9	6	4	21	16	21	16	16	6	5	3	0	3	16	20	5	6
chr2	28618800	28619200	chr2_28618800_28619200	20	0	5	19	20	4	5	20	20	20	20	20	20	20	20	5	6	4	19	19	20	20	20	5	5	0	0	0	19	19	6	6
chr2	28621800	28622000	chr2_28621800_28622000	15	21	21	15	15	12	21	15	23	15	15	15	15	15	15	21	23	12	15	15	15	23	23	21	5	5	5	5	15	15	5	21
chr2	28622600	28622800	chr2_28622600_28622800	13	22	22	24	24	22	22	24	24	24	24	24	24	24	24	13	24	22	13	13	24	24	24	13	13	9	13	22	13	13	13	13
chr2	28640000	28640200	chr2_28640000_28640200	13	4	4	4	9	4	9	13	13	22	22	22	22	13	22	22	13	4	13	13	4	13	4	13	9	4	9	9	13	13	9	4
chr2	28640800	28641400	chr2_28640800_28641400	19	19	19	19	19	19	19	21	21	23	21	19	20	21	14	19	21	19	19	19	19	14	19	19	19	21	19	19	15	19	21	21
chr2	28654400	28654600	chr2_28654400_28654600	13	13	13	13	13	13	13	13	13	9	13	13	13	13	13	13	13	13	13	13	13	13	13	13	13	13	13	13	13	13	13	13
chr2	28698600	28698800	chr2_28698600_28698800	5	5	6	0	5	4	6	0	4	0	0	3	3	6	6	16	6	6	5	16	0	4	6	5	5	4	0	6	0	0	5	6
chr2	28699600	28699800	chr2_28699600_28699800	6	19	19	4	20	6	20	19	20	3	4	18	18	6	20	18	20	20	19	6	6	18	20	20	6	19	6	12	0	19	19	5
chr2	28701800	28702000	chr2_28701800_28702000	5	4	5	5	21	5	5	6	16	3	5	6	6	21	21	0	6	5	21	21	21	4	5	0	3	0	0	0	0	21	0	5
chr2	28755600	28755800	chr2_28755600_28755800	13	13	13	13	13	13	13	13	13	13	13	13	13	13	13	13	13	22	13	13	13	13	13	13	13	9	13	13	13	13	13	13
chr2	28756200	28756400	chr2_28756200_28756400	9	10	4	9	9	13	13	9	9	0	9	9	9	9	9	13	22	22	24	13	9	13	13	9	9	9	9	9	13	24	13	9
chr2	28791000	28791200	chr2_28791000_28791200	0	0	0	0	0	0	0	0	0	0	0	0	0	0	0	0	10	0	0	0	0	10	10	0	0	13	0	0	0	0	0	0
chr2	28793000	28793200	chr2_28793000_28793200	0	0	0	0	6	0	6	4	4	0	0	0	0	0	0	6	4	6	21	21	0	4	4	0	0	0	0	0	0	21	0	0
chr2	28796400	28796600	chr2_28796400_28796600	5	0	4	0	5	5	5	4	6	0	4	5	0	4	4	5	16	5	19	19	5	16	16	5	5	3	4	3	0	4	5	5
chr2	28798400	28798600	chr2_28798400_28798600	0	0	0	0	0	4	3	3	4	0	3	3	0	0	0	0	4	4	13	13	3	6	6	3	3	3	0	10	6	0	0	0
chr2	28839800	28840800	chr2_28839800_28840800	14	14	14	14	14	14	14	14	14	14	14	14	14	14	14	14	14	14	15	18	14	14	14	14	14	4	14	14	14	15	14	4
chr2	28939600	28939800	chr2_28939600_28939800	0	0	3	0	0	0	3	0	0	0	0	3	3	0	0	0	21	0	0	0	0	3	3	0	0	0	0	0	0	0	0	3
chr2	28943800	28944400	chr2_28943800_28944400	3	0	3	3	3	3	3	3	0	0	0	3	3	3	3	0	21	3	3	0	3	3	3	3	3	3	0	3	0	3	3	3
chr2	29018800	29019000	chr2_29018800_29019000	3	0	3	0	5	3	3	0	0	0	3	4	0	0	0	0	4	3	19	5	5	3	0	3	3	3	3	0	19	19	3	3
chr2	29053200	29053400	chr2_29053200_29053400	13	24	24	9	13	4	13	13	24	9	13	13	13	13	13	24	13	24	13	13	13	13	13	24	13	13	13	13	13	13	13	13
chr2	29053800	29054600	chr2_29053800_29054600	13	13	13	13	13	13	13	13	13	13	13	13	13	13	13	13	13	22	13	13	13	13	13	22	13	22	13	22	13	13	13	22
chr2	29055200	29055400	chr2_29055200_29055400	19	19	19	5	5	19	19	19	19	11	11	11	11	19	19	19	19	18	19	19	5	19	19	19	19	5	19	19	19	19	5	5
chr2	29060200	29060400	chr2_29060200_29060400	19	15	15	19	15	15	19	15	23	19	15	23	23	15	15	19	15	15	15	18	15	15	15	15	15	15	19	19	15	19	19	19
chr2	29095800	29096000	chr2_29095800_29096000	0	0	0	0	0	0	0	0	0	0	0	0	0	0	0	0	0	0	0	0	0	0	0	0	4	0	21	21	0	0	0	0
chr2	29097600	29097800	chr2_29097600_29097800	0	4	4	0	4	0	0	0	0	0	0	0	0	0	0	0	4	4	0	4	4	4	0	0	4	4	5	5	0	4	0	0
chr2	29122600	29122800	chr2_29122600_29122800	5	5	3	0	5	5	3	0	4	3	4	3	0	0	0	0	6	5	0	5	0	6	6	5	0	5	5	5	0	0	0	5
chr2	29125000	29125200	chr2_29125000_29125200	19	19	19	19	19	19	19	19	19	19	19	19	19	19	19	19	15	19	19	19	19	19	19	15	19	19	19	19	0	19	19	19
chr2	29179800	29180200	chr2_29179800_29180200	8	8	8	2	8	2	2	2	2	8	2	2	2	8	8	5	17	8	5	2	2	8	8	8	5	2	2	2	0	5	8	17
chr2	29186200	29186600	chr2_29186200_29186600	3	0	3	0	3	3	3	3	0	0	9	3	3	3	3	0	3	3	3	3	3	3	3	5	5	0	0	3	0	0	5	5
chr2	29188400	29188600	chr2_29188400_29188600	3	0	3	0	3	3	4	3	0	0	3	3	0	0	3	5	3	3	0	0	0	3	3	16	16	0	0	0	0	5	16	16
chr2	29191600	29191800	chr2_29191600_29191800	13	3	3	3	9	3	9	0	0	0	9	3	3	3	3	13	18	9	3	0	9	18	18	23	23	3	3	3	0	0	23	23
chr2	29192200	29192400	chr2_29192200_29192400	3	3	3	3	3	3	3	0	0	0	3	3	3	0	0	3	3	3	0	0	3	11	11	21	16	3	0	11	0	0	6	6
chr2	29193000	29193200	chr2_29193000_29193200	9	0	3	9	9	9	13	9	9	9	9	9	9	9	9	13	9	9	9	9	13	24	3	24	22	9	9	9	9	9	22	22
chr2	29194600	29194800	chr2_29194600_29194800	24	13	24	13	13	24	24	13	13	24	24	18	24	13	13	24	13	24	13	13	24	18	24	24	23	18	13	24	13	13	24	24
chr2	29200000	29200200	chr2_29200000_29200200	13	13	13	9	13	13	13	13	13	0	9	13	13	13	13	13	13	13	13	13	9	13	13	13	13	13	13	13	13	13	13	13
chr2	29237800	29238000	chr2_29237800_29238000	13	9	3	9	13	13	13	13	13	0	9	13	13	13	13	13	13	13	13	13	13	3	3	13	13	9	13	13	13	13	13	13
chr2	29245400	29245600	chr2_29245400_29245600	13	4	18	0	24	13	24	9	13	9	9	9	9	9	9	24	24	13	13	9	13	18	18	13	13	9	9	13	9	9	13	24
chr2	29251400	29251600	chr2_29251400_29251600	18	18	18	1	18	11	18	1	1	11	1	11	11	1	11	18	18	18	19	19	11	18	18	19	19	18	19	18	19	19	19	18
chr2	29252800	29253200	chr2_29252800_29253200	18	11	18	1	12	12	15	1	1	11	1	11	11	19	11	15	12	12	19	19	11	18	18	14	14	18	19	12	19	19	14	14
chr2	29272000	29272200	chr2_29272000_29272200	5	0	3	0	5	21	5	0	0	0	5	5	0	0	0	5	4	21	5	5	5	3	3	5	0	0	0	0	0	5	5	5
chr2	29324600	29324800	chr2_29324600_29324800	0	0	0	10	0	0	0	0	0	0	5	5	0	0	0	0	0	0	5	5	0	5	5	0	0	0	0	0	0	0	0	0
chr2	29346600	29347000	chr2_29346600_29347000	19	19	19	5	19	6	19	19	19	19	12	19	19	14	14	19	19	12	19	19	19	19	19	19	12	12	5	12	19	19	19	5
chr2	29383200	29383400	chr2_29383200_29383400	9	4	4	0	9	4	9	9	9	0	9	9	0	4	0	9	0	4	9	9	9	0	9	21	0	9	0	9	0	0	8	8
chr2	29432600	29432800	chr2_29432600_29432800	4	0	0	6	5	2	2	4	4	0	6	4	4	2	4	0	6	2	19	19	16	4	4	2	2	2	2	2	0	0	2	2
chr2	29443800	29444200	chr2_29443800_29444200	2	0	4	0	2	2	2	4	4	2	4	4	4	4	4	0	16	2	8	8	2	4	4	2	2	2	2	2	0	2	2	2
chr2	29456600	29457000	chr2_29456600_29457000	4	4	4	0	4	4	5	4	4	0	4	4	4	6	6	5	21	6	8	8	5	6	6	10	4	9	10	4	4	4	4	4
chr2	29465800	29466000	chr2_29465800_29466000	4	0	4	0	5	4	6	4	4	0	3	4	4	4	4	5	4	4	5	5	4	16	16	5	4	3	2	2	0	6	6	6
chr2	29573600	29573800	chr2_29573600_29573800	0	5	0	0	5	0	5	0	0	0	0	3	0	0	0	5	9	5	5	5	5	3	3	0	0	0	0	0	0	0	0	0
chr2	29582400	29582800	chr2_29582400_29582800	13	13	13	13	13	13	13	13	13	13	13	13	13	13	13	13	13	13	13	13	13	13	13	13	13	13	13	13	13	13	13	13
chr2	29619600	29619800	chr2_29619600_29619800	13	13	24	13	24	13	13	13	24	13	13	24	24	24	24	13	18	13	13	13	13	24	24	13	13	13	13	24	13	24	13	13
chr2	29622400	29622600	chr2_29622400_29622600	4	21	14	0	4	4	4	10	6	0	5	4	4	4	4	4	4	6	5	0	0	4	6	4	6	20	21	21	0	10	4	6
chr2	29624000	29625000	chr2_29624000_29625000	16	16	4	6	16	16	16	10	10	10	10	4	4	10	4	16	16	16	21	5	5	16	16	16	16	16	4	4	4	10	16	16
chr2	29632200	29632400	chr2_29632200_29632400	6	5	4	0	5	6	5	20	20	4	4	4	6	4	4	19	5	6	19	19	16	4	6	5	16	16	5	19	0	19	6	16
chr2	29633200	29633600	chr2_29633200_29633600	6	6	6	5	6	4	4	20	20	16	6	4	6	2	6	4	4	4	16	16	5	4	6	4	6	6	4	6	4	4	4	6
chr2	29637600	29637800	chr2_29637600_29637800	4	8	8	0	4	4	2	4	0	0	2	2	2	2	0	9	4	2	2	2	2	8	4	2	2	16	6	5	0	2	2	5
chr2	29640000	29640800	chr2_29640000_29640800	4	4	4	0	4	4	4	22	22	4	4	4	4	4	4	10	4	4	21	21	4	4	4	4	2	22	4	4	9	9	4	4
chr2	29646800	29647000	chr2_29646800_29647000	4	6	6	9	2	2	2	2	2	2	2	4	2	2	2	2	2	4	2	2	2	4	4	5	2	21	4	4	2	2	5	4
chr2	29649200	29650000	chr2_29649200_29650000	16	16	4	0	4	16	16	2	4	2	2	4	0	4	0	16	5	16	5	8	2	4	16	16	16	16	4	4	4	4	16	16
chr2	29656200	29656400	chr2_29656200_29656400	5	4	4	0	0	4	0	0	0	0	0	5	0	0	0	0	4	4	3	3	0	4	5	5	4	21	0	5	0	0	5	5
chr2	29661800	29662000	chr2_29661800_29662000	16	16	16	0	5	4	16	4	4	0	5	4	4	2	4	16	16	16	13	13	5	6	16	16	5	16	16	13	0	4	5	16
chr2	29665000	29665200	chr2_29665000_29665200	4	4	4	0	4	2	2	2	0	0	2	4	0	2	2	0	4	2	2	4	2	4	4	2	2	21	2	4	0	0	2	4
chr2	29669000	29669200	chr2_29669000_29669200	4	4	6	0	4	4	4	4	4	3	4	4	6	5	0	0	4	4	5	5	4	6	4	5	0	16	4	4	0	5	5	4
chr2	29670200	29671000	chr2_29670200_29671000	22	22	4	13	13	22	22	13	13	13	13	9	13	13	13	13	13	22	13	13	13	4	4	22	13	22	13	22	13	13	13	22
chr2	29673000	29673200	chr2_29673000_29673200	16	5	4	0	16	16	16	4	4	4	4	4	5	4	4	13	16	16	21	21	4	16	16	16	16	16	5	10	4	4	5	16
chr2	29678600	29678800	chr2_29678600_29678800	5	5	4	0	4	4	4	4	0	0	4	4	4	5	0	5	4	6	5	5	0	4	4	5	5	5	4	4	5	5	5	5
chr2	29683400	29683600	chr2_29683400_29683600	8	17	17	5	16	2	2	6	16	5	16	6	6	2	2	0	8	2	21	5	21	6	6	2	2	2	2	2	0	5	10	10
chr2	29691200	29691600	chr2_29691200_29691600	2	17	17	2	2	2	2	2	2	2	2	2	2	2	2	2	2	8	2	2	2	8	8	2	2	24	2	2	0	2	2	2
chr2	29698800	29699000	chr2_29698800_29699000	2	5	4	2	4	6	4	2	2	2	4	2	2	2	2	5	4	6	5	2	2	6	6	5	5	5	2	2	0	2	4	4
chr2	29706600	29707000	chr2_29706600_29707000	2	5	5	2	2	8	2	2	2	2	2	2	2	2	2	2	2	2	2	2	2	2	2	2	2	2	2	2	0	2	2	2
chr2	29725000	29725400	chr2_29725000_29725400	8	8	8	0	8	8	2	8	8	0	8	8	8	8	8	8	17	8	2	2	2	6	6	8	6	21	8	13	2	0	8	8
chr2	29731600	29731800	chr2_29731600_29731800	22	8	8	13	13	13	22	22	22	9	9	13	13	22	9	13	22	13	13	13	13	22	22	13	13	22	13	13	13	13	13	13
chr2	29739600	29739800	chr2_29739600_29739800	8	22	8	0	22	22	16	9	9	0	2	2	0	2	2	16	16	16	5	2	2	8	22	5	5	5	2	2	0	2	16	16
chr2	29740400	29740600	chr2_29740400_29740600	2	8	2	0	2	2	4	2	2	0	2	2	0	2	2	2	17	4	2	2	2	4	2	4	2	13	2	2	0	2	2	4
chr2	29765000	29765200	chr2_29765000_29765200	13	13	13	13	13	13	13	13	13	13	13	13	13	13	13	13	13	13	13	13	13	13	13	13	13	13	13	13	13	13	13	13
chr2	29769000	29769200	chr2_29769000_29769200	5	0	0	0	9	9	0	9	9	5	0	9	0	9	0	0	9	9	5	0	9	5	9	0	0	21	9	9	0	0	0	0
chr2	29772200	29772400	chr2_29772200_29772400	5	0	0	0	5	0	19	0	0	0	5	0	5	0	0	19	5	0	5	5	0	5	5	19	19	0	0	0	0	0	19	19
chr2	29773600	29773800	chr2_29773600_29773800	4	2	2	10	8	4	9	4	4	0	2	4	4	4	4	16	4	2	8	8	5	4	2	16	16	2	2	2	0	4	16	16
chr2	29787600	29787800	chr2_29787600_29787800	15	15	15	15	15	15	15	15	15	15	19	19	14	15	15	15	15	15	15	15	15	15	15	15	15	19	15	14	15	15	19	19
chr2	29788200	29788400	chr2_29788200_29788400	19	19	14	19	19	19	19	14	14	19	19	19	14	14	14	19	14	14	19	19	19	14	14	19	19	19	19	14	19	19	19	19
chr2	29793000	29793200	chr2_29793000_29793200	2	2	2	2	2	2	2	2	2	2	2	2	0	2	2	0	2	2	2	2	2	8	2	8	21	2	2	2	0	2	5	5
chr2	29802600	29802800	chr2_29802600_29802800	19	19	19	19	19	19	19	19	12	19	19	18	18	19	14	19	23	19	19	19	19	14	14	19	15	19	19	19	15	19	19	19
chr2	29803600	29803800	chr2_29803600_29803800	22	4	24	9	22	22	22	13	22	18	22	18	18	22	22	13	22	22	13	13	13	24	24	18	12	22	9	9	9	9	22	22
chr2	29817800	29818000	chr2_29817800_29818000	13	13	13	13	13	13	13	13	13	13	13	13	13	13	13	13	13	24	13	13	13	13	13	13	13	13	13	13	13	13	24	13
chr2	29820200	29820600	chr2_29820200_29820600	12	19	10	10	12	12	12	23	23	10	6	6	12	14	20	12	23	12	19	19	6	12	12	12	12	12	10	10	19	14	12	12
chr2	29827200	29827400	chr2_29827200_29827400	19	19	19	19	19	15	19	15	19	15	19	19	19	19	15	19	19	15	19	19	19	15	15	19	15	19	19	19	19	19	19	19
chr2	29827800	29828000	chr2_29827800_29828000	14	14	14	0	14	14	14	14	14	6	6	20	20	14	14	14	14	20	14	14	14	14	14	14	6	6	14	6	14	14	6	6
chr2	29859200	29859400	chr2_29859200_29859400	13	9	13	9	13	13	13	13	13	9	9	13	13	13	13	13	13	13	13	13	13	13	13	13	13	9	13	13	13	13	13	9
chr2	29869000	29869600	chr2_29869000_29869600	24	13	24	23	23	24	24	23	23	23	24	23	23	24	23	24	24	24	24	24	24	23	23	24	13	23	13	13	23	23	24	24
chr2	29870200	29870400	chr2_29870200_29870400	19	4	21	19	19	6	21	15	16	19	19	23	23	6	19	21	23	21	19	5	19	23	23	21	5	21	5	5	19	19	5	21
chr2	29889000	29889800	chr2_29889000_29889800	12	7	3	12	12	20	20	4	4	18	18	18	18	4	3	20	4	6	15	15	12	18	18	20	10	7	12	20	15	15	10	6
chr2	29890200	29890800	chr2_29890200_29890800	15	14	15	15	15	14	15	14	14	15	15	15	14	14	14	15	14	14	19	14	15	15	15	14	14	14	14	14	14	14	14	14
chr2	29917800	29918000	chr2_29917800_29918000	8	2	2	21	8	2	9	2	8	21	21	17	17	8	2	0	8	2	0	0	8	8	8	2	2	2	2	2	0	0	2	2
chr2	29935200	29935400	chr2_29935200_29935400	23	19	19	19	23	19	23	24	24	23	19	23	23	23	19	23	24	23	23	19	19	19	19	19	24	19	19	24	19	23	24	24
chr2	29965200	29965400	chr2_29965200_29965400	19	15	15	19	19	19	15	19	12	18	19	18	18	12	18	19	15	15	19	19	18	19	19	19	15	15	19	19	19	15	19	19
chr2	29972000	29972200	chr2_29972000_29972200	5	0	4	5	5	5	5	5	18	5	8	16	16	5	5	0	5	5	19	19	5	4	4	2	5	2	2	4	0	5	4	5
chr2	30042600	30042800	chr2_30042600_30042800	13	13	22	13	13	4	13	13	22	13	13	22	22	13	22	22	22	13	13	13	13	22	22	13	13	9	13	13	13	13	13	13
chr2	30048800	30049000	chr2_30048800_30049000	15	15	15	15	15	15	15	15	15	15	15	15	15	15	15	15	15	15	15	15	15	15	15	15	15	15	5	15	15	15	15	15
chr2	30049800	30050200	chr2_30049800_30050200	10	4	16	4	4	16	4	14	16	5	4	16	16	16	14	4	6	16	15	15	4	16	16	4	4	4	4	4	0	4	4	4
chr2	30057200	30057400	chr2_30057200_30057400	5	4	4	5	5	5	6	5	4	5	5	5	4	4	6	5	6	5	19	19	5	4	4	5	5	5	2	2	0	5	4	5
chr2	30061800	30062200	chr2_30061800_30062200	12	12	14	5	19	12	14	12	12	5	6	12	18	14	14	19	23	12	19	19	14	23	23	12	12	12	12	12	12	19	12	6
chr2	30062600	30063000	chr2_30062600_30063000	14	14	14	19	14	14	14	14	20	19	12	20	20	14	14	15	23	12	15	15	14	14	14	12	12	12	12	12	14	15	12	12
chr2	30066200	30066400	chr2_30066200_30066400	19	19	14	19	19	19	19	14	19	19	19	19	19	14	14	19	19	19	19	19	19	14	19	19	19	19	19	19	0	19	19	19
chr2	30077400	30078400	chr2_30077400_30078400	24	24	24	13	24	24	13	13	24	24	24	24	24	24	24	24	24	24	13	13	24	24	24	13	13	24	13	13	24	24	24	24
chr2	30084200	30084400	chr2_30084200_30084400	5	6	4	0	5	0	0	0	4	0	5	5	0	0	4	5	4	4	5	0	0	10	10	5	0	0	0	0	0	0	5	5
chr2	30093600	30094000	chr2_30093600_30094000	19	19	19	19	19	19	19	19	19	19	19	19	19	19	19	19	19	19	19	19	19	19	19	19	19	19	19	19	19	19	19	19
chr2	30096000	30096200	chr2_30096000_30096200	13	13	13	13	13	13	13	13	13	13	13	13	13	13	13	13	13	13	13	13	13	13	13	13	13	13	13	13	13	13	13	13
chr2	30106400	30106600	chr2_30106400_30106600	13	13	22	13	13	13	13	13	13	13	13	13	13	13	13	13	13	9	13	13	13	13	13	13	13	13	13	13	13	13	13	13
chr2	30109400	30109600	chr2_30109400_30109600	2	2	2	0	2	17	4	2	8	2	8	2	0	2	2	9	21	4	2	2	8	17	17	2	2	2	2	2	0	2	2	2
chr2	30111600	30111800	chr2_30111600_30111800	8	2	2	5	16	2	8	8	16	2	8	8	16	2	2	2	8	8	5	5	16	8	8	2	2	2	2	2	2	2	8	8
chr2	30112600	30112800	chr2_30112600_30112800	8	2	2	0	22	8	21	8	22	5	8	8	8	8	2	22	21	8	5	5	22	22	22	8	2	2	8	2	2	2	8	8
chr2	30119800	30120000	chr2_30119800_30120000	4	16	6	0	4	2	2	2	8	0	2	2	4	2	2	0	6	2	2	2	2	4	4	2	5	2	13	8	0	2	2	2
chr2	30124400	30125000	chr2_30124400_30125000	15	15	15	15	15	15	15	15	15	15	15	15	15	15	15	15	15	15	15	15	15	15	15	15	15	15	15	15	15	15	15	15
chr2	30132800	30133800	chr2_30132800_30133800	6	4	6	5	10	4	6	10	10	5	6	6	6	20	20	6	6	10	15	15	5	10	6	10	6	10	5	10	15	15	6	6
chr2	30162000	30162200	chr2_30162000_30162200	13	13	13	9	13	13	13	13	13	13	13	13	13	13	13	13	13	9	13	13	13	13	13	9	13	4	13	9	13	13	13	13
chr2	30171400	30172000	chr2_30171400_30172000	19	17	17	13	19	19	19	19	12	19	12	12	12	14	14	23	20	19	19	19	19	12	14	19	19	19	19	19	19	19	19	19
chr2	30178400	30178600	chr2_30178400_30178600	19	19	19	19	19	19	19	19	19	19	21	23	12	19	19	19	19	19	19	19	19	20	19	19	19	19	19	19	19	19	19	21
chr2	30185400	30185600	chr2_30185400_30185600	9	7	7	5	5	1	1	17	24	1	10	17	6	7	10	0	10	5	5	1	5	17	17	1	7	1	1	1	0	5	5	5
chr2	30203400	30203600	chr2_30203400_30203600	23	9	13	9	13	13	9	13	13	13	13	13	13	13	13	13	13	9	13	13	13	13	13	13	9	9	23	9	13	13	13	9
chr2	30239600	30240200	chr2_30239600_30240200	6	2	8	19	6	2	8	20	20	16	16	6	6	17	6	2	6	2	5	8	6	20	20	5	2	2	2	2	0	19	2	2
chr2	30251800	30252000	chr2_30251800_30252000	16	16	16	5	16	4	21	4	16	8	16	16	16	16	16	21	16	16	5	5	5	16	16	5	5	21	21	21	21	5	21	16
chr2	30253400	30253600	chr2_30253400_30253600	8	2	2	0	2	17	17	2	8	0	2	2	8	2	8	8	17	8	0	0	0	17	17	8	8	22	17	4	0	0	4	4
chr2	30257800	30258000	chr2_30257800_30258000	8	17	17	0	8	8	8	8	8	0	8	8	8	17	17	5	17	16	0	0	8	17	17	0	8	16	8	17	0	0	8	8
chr2	30270200	30270400	chr2_30270200_30270400	13	13	22	13	13	22	13	13	13	13	13	13	13	13	13	13	13	24	13	13	13	4	4	13	13	13	13	9	13	13	24	24
chr2	30285800	30286400	chr2_30285800_30286400	14	14	14	5	14	14	14	14	12	19	12	12	12	14	14	14	23	14	14	14	12	23	14	14	14	14	14	14	14	14	20	6
chr2	30309400	30309600	chr2_30309400_30309600	2	2	2	5	5	2	2	8	2	21	21	8	8	2	2	0	2	2	5	5	5	2	8	2	5	2	2	2	0	5	2	2
chr2	30359200	30359400	chr2_30359200_30359400	19	19	19	19	24	19	24	24	24	19	19	19	19	24	19	19	23	19	19	19	19	19	19	19	19	19	19	19	19	24	19	5
chr2	30364000	30364200	chr2_30364000_30364200	19	19	19	19	19	19	19	19	19	23	19	19	19	19	19	19	19	19	19	19	19	19	19	19	19	19	19	19	0	0	19	19
chr2	30381400	30381600	chr2_30381400_30381600	8	2	2	5	8	2	2	17	17	17	17	17	17	17	8	2	2	2	2	2	5	17	17	2	2	2	2	2	0	2	2	2
chr2	30392000	30392400	chr2_30392000_30392400	19	19	19	19	19	19	19	19	21	19	19	21	6	19	12	19	12	23	19	19	19	23	23	23	19	19	19	19	19	19	19	19
chr2	30393000	30393200	chr2_30393000_30393200	14	14	14	12	14	14	14	14	14	14	16	12	12	14	14	14	14	14	14	14	14	14	14	14	14	14	8	8	14	14	12	8
chr2	30406800	30407000	chr2_30406800_30407000	2	16	6	2	2	6	6	2	2	2	2	2	2	2	2	6	6	6	2	2	2	17	17	2	6	2	2	2	0	2	2	2
chr2	30415400	30416200	chr2_30415400_30416200	15	12	12	15	15	23	14	15	15	15	15	15	15	14	14	15	14	14	15	15	12	15	15	15	15	15	12	12	15	15	15	15
chr2	30417800	30418000	chr2_30417800_30418000	21	4	5	23	5	21	4	14	16	23	21	21	14	21	14	6	4	4	5	21	21	21	21	6	6	4	0	4	0	5	4	4
chr2	30435800	30436000	chr2_30435800_30436000	13	22	22	13	13	13	13	23	22	13	22	22	22	22	22	13	13	13	13	13	13	22	22	13	13	13	13	13	13	13	13	13
chr2	30441200	30441400	chr2_30441200_30441400	22	19	22	13	13	22	22	22	22	13	13	22	22	22	22	22	23	23	13	13	22	22	22	13	23	19	13	13	13	13	22	22
chr2	30441800	30442000	chr2_30441800_30442000	8	16	0	0	12	16	16	8	8	0	8	8	8	8	8	16	16	16	0	0	0	16	16	16	16	16	8	12	0	0	16	16
chr2	30464000	30464200	chr2_30464000_30464200	19	19	19	19	19	12	19	19	16	19	21	12	12	16	20	19	16	19	19	19	21	12	12	19	19	19	19	19	0	19	16	16
chr2	30470000	30470200	chr2_30470000_30470200	18	11	18	0	22	18	22	13	22	11	4	18	18	13	13	18	22	18	13	13	18	18	18	13	11	18	9	24	23	23	18	18
chr2	30471800	30472200	chr2_30471800_30472200	18	18	12	0	18	11	18	0	12	11	5	18	11	3	18	18	12	18	19	19	11	18	18	18	12	11	19	11	19	19	5	5
chr2	30474200	30474400	chr2_30474200_30474400	18	24	18	0	18	11	24	1	7	11	5	11	18	1	3	24	18	18	0	1	5	18	18	18	18	18	5	18	0	1	18	18
chr2	30495800	30496000	chr2_30495800_30496000	5	5	4	0	5	5	5	0	0	0	0	4	4	0	0	5	3	16	5	0	5	3	3	5	5	5	5	5	0	0	5	5
chr2	30534600	30534800	chr2_30534600_30534800	5	5	0	0	5	0	5	0	0	9	3	3	0	0	3	5	3	9	3	0	5	3	3	5	5	5	0	5	3	0	5	5
chr2	30545000	30545400	chr2_30545000_30545400	5	5	0	5	21	21	21	3	0	10	11	18	18	3	3	21	18	21	5	5	21	18	18	21	18	5	5	5	3	5	5	5
chr2	30587200	30587400	chr2_30587200_30587400	5	6	4	5	5	4	16	4	4	5	5	4	4	4	4	5	6	16	5	5	5	6	6	5	4	5	5	16	0	5	5	6
chr2	30591000	30591200	chr2_30591000_30591200	5	21	5	0	21	21	5	5	5	5	5	4	21	21	21	21	5	21	21	5	5	21	21	21	5	21	5	21	0	21	5	5
chr2	30594800	30595000	chr2_30594800_30595000	12	19	19	0	12	23	23	12	6	9	4	12	12	23	12	12	23	23	19	19	19	23	6	19	18	23	19	19	19	19	12	12
chr2	30624000	30624200	chr2_30624000_30624200	4	10	0	0	4	6	4	10	4	0	3	3	0	0	3	6	6	6	21	21	4	6	6	6	4	16	6	6	10	10	4	6
chr2	30625400	30625800	chr2_30625400_30625800	10	0	4	0	0	4	4	3	4	10	3	3	0	0	0	0	1	10	3	0	0	4	5	5	1	21	10	21	0	0	5	5
chr2	30626200	30626400	chr2_30626200_30626400	6	6	4	0	0	6	4	0	0	3	5	0	0	3	3	10	4	6	3	0	3	16	16	5	5	21	21	21	0	0	10	16
chr2	30636400	30636600	chr2_30636400_30636600	3	0	3	0	6	4	4	0	4	0	3	0	0	3	0	0	6	4	5	5	0	6	6	3	3	16	5	5	0	3	0	3
chr2	30637400	30637600	chr2_30637400_30637600	3	0	3	0	0	0	3	3	4	0	3	3	3	3	0	0	0	0	3	3	3	16	16	3	3	16	0	4	0	0	3	3
chr2	30658400	30658600	chr2_30658400_30658600	15	15	15	5	19	15	15	19	19	5	6	24	12	15	15	15	15	23	19	19	19	15	15	15	15	15	19	15	19	19	15	15
chr2	30690400	30690600	chr2_30690400_30690600	16	16	16	0	16	4	16	5	6	5	4	4	4	6	16	21	16	16	21	5	5	16	16	21	21	21	5	5	0	5	16	16
chr2	30693200	30693600	chr2_30693200_30693600	5	18	11	0	5	8	5	3	4	11	3	11	11	3	11	5	11	18	5	5	3	18	18	18	5	18	5	8	15	19	8	5
chr2	30699800	30700000	chr2_30699800_30700000	5	19	5	5	5	5	5	6	5	5	5	5	0	5	0	5	5	5	19	19	5	6	6	19	19	13	5	5	0	19	5	5
chr2	30707800	30708000	chr2_30707800_30708000	18	5	3	0	18	12	12	9	9	3	9	18	18	5	11	18	22	18	19	12	3	18	18	18	11	23	19	18	19	19	18	18
chr2	30711600	30712400	chr2_30711600_30712400	18	12	12	5	11	12	12	12	6	11	5	11	11	11	11	18	18	12	18	5	11	18	18	12	11	21	12	12	12	12	11	11
chr2	30718400	30718600	chr2_30718400_30718600	18	5	16	9	18	4	18	9	4	11	5	18	18	11	18	18	18	16	19	19	11	20	20	5	11	24	5	9	19	19	11	18
chr2	30728000	30728200	chr2_30728000_30728200	3	0	0	0	3	10	0	0	0	0	0	3	3	0	0	0	0	0	3	0	3	1	1	0	1	5	5	5	0	0	0	0
chr2	30769200	30769400	chr2_30769200_30769400	22	4	4	22	13	13	22	9	13	22	22	22	22	13	22	13	22	22	13	13	22	13	4	9	9	9	9	9	9	24	9	13
chr2	30772000	30772200	chr2_30772000_30772200	16	4	6	19	15	11	19	10	16	15	15	23	20	20	20	12	16	12	15	15	15	20	20	19	5	0	0	11	0	0	5	12
chr2	30772600	30772800	chr2_30772600_30772800	20	4	4	21	20	4	6	20	20	20	20	20	20	20	20	6	6	4	21	21	10	20	20	5	4	0	0	0	21	14	4	22
chr2	30783400	30783600	chr2_30783400_30783600	5	0	4	5	5	4	6	4	4	5	5	18	18	4	3	6	4	6	19	5	5	6	6	5	4	5	5	3	0	19	5	5
chr2	30794600	30794800	chr2_30794600_30794800	24	13	24	24	24	24	24	13	24	24	24	24	24	24	24	24	24	24	24	24	13	24	24	24	13	13	13	13	24	24	13	13
chr2	30796600	30796800	chr2_30796600_30796800	5	5	16	5	19	4	18	5	6	3	6	18	18	4	6	18	18	18	19	19	5	18	16	19	5	5	5	5	0	19	6	6
chr2	30807600	30808000	chr2_30807600_30808000	19	19	19	19	19	19	19	19	23	19	19	23	12	19	23	19	19	19	19	19	19	19	19	19	19	19	19	19	19	19	19	19
chr2	30827400	30827600	chr2_30827400_30827600	23	18	14	19	23	12	12	23	18	23	19	23	23	23	20	12	23	23	19	19	19	20	23	12	12	12	9	9	19	19	12	22
chr2	30828200	30828400	chr2_30828200_30828400	23	19	23	23	23	19	23	23	23	23	23	23	23	23	23	23	23	23	23	23	23	23	23	23	23	19	13	24	23	23	23	23
chr2	30829400	30829600	chr2_30829400_30829600	13	0	13	13	13	9	13	13	24	13	24	24	24	13	13	13	13	13	13	13	13	13	13	24	13	9	13	13	13	13	13	13
chr2	30897200	30897400	chr2_30897200_30897400	4	6	16	0	16	9	4	6	6	0	4	9	4	4	4	4	16	16	0	4	0	16	16	0	4	0	0	3	16	16	4	4
chr2	30927200	30927600	chr2_30927200_30927600	3	6	6	0	6	3	4	0	0	3	3	5	0	0	0	16	4	3	5	0	3	6	6	4	4	3	0	3	3	3	4	6
chr2	30928400	30928600	chr2_30928400_30928600	22	22	22	22	22	22	22	22	22	22	22	22	22	22	22	22	22	22	19	19	22	22	22	22	22	9	9	9	9	22	22	22
chr2	30929000	30929200	chr2_30929000_30929200	21	19	19	19	19	12	19	19	16	16	16	16	6	4	6	19	4	12	19	19	19	20	20	19	19	0	0	3	19	19	19	21
chr2	30929800	30930000	chr2_30929800_30930000	12	6	12	9	16	12	12	9	22	22	6	6	6	4	4	19	4	12	5	12	5	12	12	19	12	0	0	0	0	12	22	16
chr2	30934200	30934400	chr2_30934200_30934400	13	13	13	13	13	13	13	13	13	13	13	13	13	13	13	13	13	13	13	13	13	13	13	13	13	13	13	13	13	13	13	13
chr2	30942800	30943000	chr2_30942800_30943000	24	24	24	24	24	24	24	24	24	24	24	24	24	24	24	24	24	24	24	24	24	24	24	24	24	24	24	24	24	24	24	24
chr2	30952800	30953000	chr2_30952800_30953000	19	19	19	19	19	23	23	23	23	19	21	19	19	23	19	23	23	23	19	19	19	19	19	19	19	19	19	19	19	19	19	19
chr2	30962400	30962600	chr2_30962400_30962600	2	2	2	2	2	2	2	2	8	0	8	2	2	2	2	2	2	2	2	2	2	8	2	2	2	13	2	2	0	2	8	8
chr2	30965800	30966000	chr2_30965800_30966000	8	8	8	8	8	8	8	2	8	0	2	8	8	8	8	16	8	8	8	0	8	8	17	16	8	2	0	0	0	0	16	16
chr2	30966800	30967000	chr2_30966800_30967000	6	6	20	8	6	20	18	10	6	8	6	6	6	6	20	18	6	18	19	19	18	20	20	19	20	4	0	4	19	19	6	6
chr2	30967800	30968200	chr2_30967800_30968200	15	15	15	19	15	15	19	15	19	19	15	15	15	15	15	15	15	19	19	19	19	15	15	15	15	19	19	19	10	15	15	15
chr2	30982000	30982800	chr2_30982000_30982800	19	19	19	19	19	19	19	19	19	19	19	19	19	19	19	19	15	19	19	19	19	19	19	19	19	19	19	19	19	19	19	19
chr2	31006400	31006800	chr2_31006400_31006800	21	8	21	21	21	2	22	21	16	21	16	16	16	21	20	10	16	2	21	21	21	20	20	2	2	2	2	2	21	21	2	8
chr2	31048200	31048400	chr2_31048200_31048400	2	2	2	2	5	2	2	4	4	2	5	4	4	9	2	2	8	2	5	5	5	8	8	2	5	2	2	2	0	5	2	2
chr2	31052600	31052800	chr2_31052600_31052800	8	8	8	2	8	2	8	2	2	2	2	2	0	2	2	5	8	2	5	2	2	8	8	21	5	2	2	2	0	5	21	21
chr2	31061200	31061400	chr2_31061200_31061400	21	15	15	5	21	20	21	17	17	9	17	6	6	21	21	21	21	21	21	21	6	20	20	19	19	21	5	5	0	6	21	21
chr2	31062000	31062600	chr2_31062000_31062600	20	20	20	0	20	20	6	4	6	4	4	4	4	20	20	6	20	20	21	21	4	6	20	21	21	6	4	4	0	4	6	6
chr2	31075200	31075400	chr2_31075200_31075400	4	8	6	0	8	6	6	2	0	0	2	0	0	2	2	5	8	4	2	2	2	2	8	6	4	2	2	2	0	0	5	6
chr2	31081600	31081800	chr2_31081600_31081800	16	16	16	0	10	4	16	10	16	4	4	4	4	16	16	16	16	16	19	16	5	16	16	16	4	16	4	4	4	4	10	16
chr2	31082600	31083000	chr2_31082600_31083000	21	21	4	5	5	16	21	10	16	5	4	4	4	16	17	16	16	16	21	16	5	17	17	21	21	16	5	4	0	5	21	21
chr2	31084600	31084800	chr2_31084600_31084800	2	17	8	0	2	8	2	2	2	0	2	2	0	9	2	8	2	8	2	2	2	17	17	8	2	10	2	2	0	2	2	8
chr2	31094800	31095000	chr2_31094800_31095000	2	8	6	2	2	2	2	8	6	2	2	2	0	2	2	2	8	2	2	2	2	8	8	5	2	2	2	2	0	2	8	8
chr2	31106600	31107000	chr2_31106600_31107000	4	2	4	0	2	2	4	2	4	4	2	2	0	2	2	4	6	4	2	2	2	4	6	2	4	5	4	2	0	2	4	4
chr2	31108200	31108400	chr2_31108200_31108400	5	5	8	0	6	4	5	0	4	0	0	0	0	0	0	5	5	4	5	0	0	6	6	16	16	16	5	5	0	0	5	16
chr2	31109200	31109400	chr2_31109200_31109400	4	0	4	0	4	4	4	6	6	5	4	4	4	4	2	4	17	4	4	4	4	17	17	6	6	5	4	6	4	4	4	6
chr2	31110000	31110400	chr2_31110000_31110400	4	8	4	0	5	4	5	6	16	0	4	4	4	4	6	0	20	4	5	5	8	20	20	4	4	4	4	4	4	4	4	4
chr2	31115400	31115600	chr2_31115400_31115600	6	10	10	0	21	6	6	10	10	4	4	4	4	14	14	6	21	6	19	19	6	6	6	4	4	20	20	4	6	4	6	6
chr2	31116200	31116400	chr2_31116200_31116400	6	6	6	0	6	6	16	6	6	0	4	4	4	16	16	16	16	16	21	5	4	6	6	6	6	16	16	16	0	0	6	6
chr2	31127400	31127600	chr2_31127400_31127600	4	17	4	0	5	4	4	4	6	4	4	4	4	6	17	5	6	4	5	4	4	17	17	21	4	4	0	0	0	5	5	5
chr2	31131000	31131400	chr2_31131000_31131400	6	6	6	0	22	6	16	22	22	4	4	4	4	23	16	22	22	22	22	22	4	6	6	4	6	22	9	9	4	9	6	6
chr2	31139200	31139400	chr2_31139200_31139400	4	6	14	0	4	6	4	4	4	0	4	0	0	4	4	6	6	6	0	0	4	6	6	4	4	24	4	6	0	0	4	4
chr2	31142000	31142200	chr2_31142000_31142200	19	19	19	5	19	19	19	19	12	18	18	18	18	19	12	19	14	19	19	15	18	14	14	12	19	19	19	19	15	19	19	19
chr2	31143400	31143600	chr2_31143400_31143600	12	14	14	0	14	14	14	5	6	11	4	11	11	6	6	14	14	14	5	5	11	12	14	19	14	12	14	14	0	5	5	5
chr2	31147200	31147400	chr2_31147200_31147400	4	4	6	0	8	6	6	2	2	2	2	2	0	2	2	24	4	4	2	2	2	6	17	5	6	2	2	2	0	2	6	6
chr2	31150800	31151000	chr2_31150800_31151000	9	9	9	9	22	9	9	22	22	9	13	9	9	22	22	9	9	9	13	13	9	22	22	13	9	9	9	9	13	13	9	13
chr2	31152200	31152400	chr2_31152200_31152400	15	15	15	19	15	19	15	15	15	19	19	19	14	15	15	15	15	19	15	19	19	15	15	15	15	19	19	12	15	15	19	19
chr2	31157000	31157200	chr2_31157000_31157200	4	4	2	5	5	2	2	4	16	0	4	6	6	6	6	0	2	2	5	2	5	6	6	2	2	2	2	4	0	4	2	2
chr2	31160200	31160400	chr2_31160200_31160400	4	2	8	5	6	2	2	6	16	6	6	6	6	4	6	0	2	2	5	4	5	6	6	2	4	2	0	2	0	10	4	2
chr2	31165600	31165800	chr2_31165600_31165800	4	6	6	0	4	0	0	6	6	0	4	4	4	4	4	0	6	0	0	0	4	6	6	0	0	6	5	0	0	0	0	5
chr2	31208800	31209000	chr2_31208800_31209000	2	2	2	2	8	2	6	2	2	2	2	2	2	2	2	13	2	2	2	2	2	8	8	6	6	2	2	2	0	2	6	6
chr2	31239200	31239600	chr2_31239200_31239600	5	16	6	0	16	16	16	9	4	0	4	6	6	4	0	19	4	16	19	19	5	16	19	19	16	9	9	9	19	19	16	16
chr2	31256600	31256800	chr2_31256600_31256800	13	21	18	0	24	24	24	9	22	0	9	3	3	9	24	24	22	24	9	9	5	18	18	24	24	24	24	24	9	9	5	24
chr2	31259000	31259200	chr2_31259000_31259200	12	5	12	9	5	19	19	12	12	0	10	12	12	10	12	19	6	19	5	12	19	12	12	12	12	19	5	5	19	19	12	5
chr2	31298000	31298200	chr2_31298000_31298200	19	5	19	5	19	19	19	5	5	5	5	19	19	5	0	19	9	19	19	19	19	19	19	19	19	19	5	5	19	19	5	5
chr2	31299400	31299600	chr2_31299400_31299600	13	13	24	13	13	13	13	13	13	13	13	13	13	13	13	13	9	13	13	13	13	13	13	9	9	9	9	13	24	13	13	13
chr2	31442600	31442800	chr2_31442600_31442800	5	6	6	9	5	4	5	3	0	0	0	0	0	0	0	5	6	5	5	5	0	6	6	5	0	0	0	0	0	5	5	6
chr2	31446200	31446400	chr2_31446200_31446400	5	6	6	0	5	5	4	0	0	0	0	0	0	0	0	5	0	4	5	0	0	0	0	5	0	0	0	0	0	0	5	5
chr2	31447600	31447800	chr2_31447600_31447800	5	4	4	0	5	21	5	0	0	0	0	4	0	0	0	21	5	10	21	5	3	5	4	5	0	0	0	3	0	0	5	5
chr2	31460000	31460200	chr2_31460000_31460200	18	22	2	9	22	11	24	19	4	0	4	18	18	4	4	24	10	22	19	18	24	18	18	19	5	5	19	24	24	19	18	22
chr2	31470000	31471000	chr2_31470000_31471000	13	19	19	5	24	24	24	3	9	3	4	18	18	3	3	21	24	18	24	13	24	18	18	18	5	3	5	13	24	24	24	16
chr2	31472800	31473000	chr2_31472800_31473000	13	13	13	13	13	13	13	13	13	13	13	13	13	13	13	13	13	22	13	13	13	13	13	13	13	9	13	13	13	13	13	22
chr2	31483000	31483200	chr2_31483000_31483200	13	13	13	13	13	13	13	13	13	13	13	13	13	13	13	13	13	13	13	13	13	13	13	13	13	13	13	13	13	13	13	13
chr2	31550600	31550800	chr2_31550600_31550800	1	0	0	0	5	0	5	6	6	0	5	1	0	6	6	5	0	5	13	5	1	7	7	5	1	1	1	0	0	6	5	5
chr2	31572600	31572800	chr2_31572600_31572800	19	19	19	5	19	19	19	19	19	0	10	12	12	14	14	19	19	19	19	19	19	19	19	19	19	19	19	14	0	19	19	19
chr2	31607600	31607800	chr2_31607600_31607800	8	2	2	5	16	2	2	8	8	16	16	8	8	2	2	0	2	2	16	5	16	8	8	2	2	2	2	2	0	5	8	2
chr2	31670600	31670800	chr2_31670600_31670800	19	19	19	19	19	19	19	19	19	21	19	19	19	14	14	19	19	19	19	19	19	19	19	19	19	19	19	18	19	19	19	19
chr2	31683800	31684000	chr2_31683800_31684000	13	13	13	13	13	13	9	13	13	5	13	13	13	13	13	13	13	13	13	13	13	13	13	13	13	13	13	13	13	13	13	13
chr2	31688200	31688400	chr2_31688200_31688400	15	19	15	15	15	15	15	15	19	19	15	15	15	15	15	15	15	15	15	19	19	15	15	15	15	19	19	15	15	15	19	19
chr2	31689200	31689600	chr2_31689200_31689600	14	14	14	5	14	14	14	14	14	14	5	14	14	14	14	14	14	14	15	15	14	14	14	14	6	14	4	14	14	14	14	4
chr2	31700600	31700800	chr2_31700600_31700800	8	5	5	5	5	2	2	17	16	0	8	17	17	8	17	0	2	2	5	5	5	17	17	2	2	2	2	2	0	5	2	2
chr2	31725200	31725400	chr2_31725200_31725400	4	0	4	5	5	0	0	5	4	0	6	6	6	6	6	0	4	0	5	5	5	4	4	0	0	0	0	0	4	0	0	0
chr2	31727800	31728000	chr2_31727800_31728000	4	4	4	0	4	4	5	4	4	0	4	4	4	4	4	0	4	4	4	0	4	4	4	5	0	5	0	4	0	4	5	5
chr2	31759800	31760000	chr2_31759800_31760000	12	12	14	19	19	14	19	4	12	19	10	12	12	14	12	19	14	19	19	19	19	14	12	19	12	19	19	12	19	19	19	12
chr2	31763400	31763600	chr2_31763400_31763600	4	4	6	0	6	6	6	0	0	0	0	4	0	4	4	21	6	6	21	5	0	4	4	5	6	0	0	0	0	4	6	6
chr2	31769200	31769400	chr2_31769200_31769400	4	4	6	0	5	6	5	4	4	0	4	4	4	4	4	16	6	6	4	4	4	6	6	5	4	4	4	4	0	0	5	6
chr2	31771200	31771400	chr2_31771200_31771400	5	16	6	5	5	4	5	4	4	0	4	4	4	4	4	5	16	16	4	0	4	6	6	16	6	5	5	4	0	0	5	5
chr2	31785200	31785400	chr2_31785200_31785400	22	13	13	0	13	13	13	22	22	13	13	13	13	22	22	13	22	13	13	13	13	8	8	13	13	13	13	13	13	13	13	13
chr2	31809400	31809600	chr2_31809400_31809600	3	4	4	0	9	9	5	9	9	9	9	3	3	9	0	0	22	22	5	9	9	4	22	5	5	9	9	9	0	9	5	3
chr2	31810600	31810800	chr2_31810600_31810800	5	16	16	0	10	5	5	0	0	0	5	11	3	0	4	5	23	4	5	0	0	16	16	5	5	23	5	5	0	5	5	10
chr2	31811200	31811400	chr2_31811200_31811400	3	19	3	5	3	3	5	19	5	3	3	3	3	3	3	5	18	5	3	3	3	18	18	5	9	19	5	5	0	5	5	5
chr2	31814800	31815000	chr2_31814800_31815000	3	0	3	3	3	3	3	3	0	0	5	3	3	9	3	0	3	3	3	3	3	3	3	3	5	5	5	5	0	5	5	5
chr2	31815400	31815600	chr2_31815400_31815600	13	13	13	9	13	13	13	13	13	9	13	13	13	13	13	13	13	13	13	13	9	3	3	13	13	13	13	13	13	13	9	9
chr2	31823000	31823200	chr2_31823000_31823200	3	5	3	0	3	3	5	3	0	3	3	3	3	0	0	0	3	5	5	0	5	3	3	5	5	5	0	0	0	0	3	3
chr2	31848000	31848200	chr2_31848000_31848200	13	13	3	9	13	13	13	13	22	3	13	18	13	13	13	9	13	13	13	13	13	18	18	9	13	13	13	13	13	13	3	18
chr2	31876600	31876800	chr2_31876600_31876800	3	0	3	0	9	3	0	0	9	0	9	3	3	0	0	0	3	9	16	16	0	11	3	0	9	0	0	3	0	0	0	0
chr2	31881000	31881200	chr2_31881000_31881200	3	16	18	0	5	4	5	3	5	0	4	3	3	3	3	5	4	6	5	5	3	11	3	5	5	4	5	5	0	3	3	4
chr2	31902000	31902200	chr2_31902000_31902200	5	5	18	5	5	5	5	5	5	5	5	5	5	5	3	5	18	5	5	5	5	18	10	5	5	5	0	0	0	5	5	5
chr2	31915200	31915400	chr2_31915200_31915400	13	13	13	13	13	13	13	13	24	13	13	13	13	13	13	13	13	13	13	13	13	24	24	13	13	13	13	13	13	13	13	13
chr2	31929800	31930000	chr2_31929800_31930000	3	0	3	0	5	4	5	0	0	0	5	3	3	0	0	5	3	5	3	0	0	3	3	0	0	0	5	5	0	3	5	5
chr2	31974200	31974400	chr2_31974200_31974400	19	19	19	19	19	14	19	19	19	19	19	19	19	14	19	19	19	19	19	19	19	19	19	19	19	19	19	19	19	19	19	19
chr2	32037400	32037600	chr2_32037400_32037600	8	8	4	0	2	16	8	2	8	2	2	2	2	10	10	0	8	16	2	2	10	16	16	2	2	16	8	16	2	2	4	8
chr2	32057400	32057600	chr2_32057400_32057600	5	3	3	3	5	4	3	6	6	5	6	6	6	3	3	3	4	3	19	19	6	4	4	3	5	6	19	19	6	4	5	5
chr2	32061200	32061400	chr2_32061200_32061400	6	4	4	5	16	4	6	16	16	5	16	6	6	4	4	5	4	6	16	5	16	6	16	4	4	4	4	4	4	5	5	5
chr2	32061800	32062000	chr2_32061800_32062000	6	10	4	16	16	6	6	16	16	16	16	6	6	4	4	0	4	6	16	5	16	4	4	4	4	4	4	4	4	4	4	5
chr2	32063200	32063400	chr2_32063200_32063400	6	5	4	5	6	6	16	6	6	4	6	6	6	0	0	5	6	16	5	0	6	6	6	5	0	16	5	16	0	4	5	5
chr2	32065600	32065800	chr2_32065600_32065800	8	5	5	0	8	8	8	2	8	5	8	8	8	5	0	8	8	8	0	5	5	17	17	5	5	5	21	21	0	5	8	8
chr2	32077800	32078000	chr2_32077800_32078000	4	0	0	0	0	8	4	8	8	0	8	8	8	0	0	0	8	4	0	0	0	21	21	0	0	0	21	19	0	0	0	0
chr2	32078600	32078800	chr2_32078600_32078800	21	5	4	0	5	17	21	17	17	0	17	17	17	4	4	21	17	17	5	0	4	17	17	8	4	5	21	21	0	5	17	17
chr2	32081400	32081600	chr2_32081400_32081600	12	5	5	12	5	12	24	12	12	14	14	12	12	13	13	24	12	12	5	21	12	12	12	19	5	14	12	14	0	14	5	5
chr2	32083200	32083800	chr2_32083200_32083800	19	5	10	15	5	19	19	20	20	19	15	19	19	10	11	19	20	19	19	19	19	15	15	19	6	19	19	19	19	19	19	5
chr2	32084600	32085000	chr2_32084600_32085000	19	18	18	19	19	19	19	19	12	23	19	23	23	18	18	19	14	12	19	19	19	23	23	19	19	18	19	19	19	19	19	5
chr2	32085400	32085600	chr2_32085400_32085600	16	0	3	16	5	4	4	6	16	16	16	16	16	4	4	0	6	10	5	5	16	4	6	5	4	4	10	6	0	4	4	4
chr2	32089800	32090000	chr2_32089800_32090000	5	7	7	0	5	5	5	0	0	3	3	3	3	0	0	5	5	5	5	5	0	3	1	5	0	0	0	0	0	0	5	5
chr2	32095400	32095600	chr2_32095400_32095600	5	5	3	5	5	5	5	5	4	18	10	6	6	3	3	5	5	5	19	18	5	6	6	5	5	3	0	3	6	12	5	5
chr2	32115800	32116000	chr2_32115800_32116000	10	0	10	19	5	4	5	16	17	16	16	16	16	10	4	5	4	5	5	5	10	16	16	5	10	21	5	10	0	5	5	5
chr2	32121200	32121400	chr2_32121200_32121400	6	0	5	16	5	4	6	16	16	16	16	16	16	16	16	0	6	6	5	0	6	16	16	5	0	6	5	5	0	0	6	6
chr2	32128200	32128600	chr2_32128200_32128600	21	4	16	21	21	4	21	21	18	21	21	21	21	21	21	5	16	5	19	19	21	21	16	0	4	0	4	4	16	19	5	10
chr2	32130600	32130800	chr2_32130600_32130800	24	9	13	23	24	4	13	23	23	23	23	24	24	24	23	13	13	22	13	24	22	13	23	13	13	13	13	22	23	13	13	22
chr2	32132800	32133000	chr2_32132800_32133000	5	0	4	19	19	6	5	5	16	16	16	16	6	6	6	19	4	5	19	19	16	20	20	5	4	5	5	5	0	5	5	6
chr2	32134000	32134400	chr2_32134000_32134400	13	13	13	13	13	24	13	13	13	13	24	24	24	24	24	13	13	13	13	13	13	24	4	13	13	13	13	13	13	13	13	22
chr2	32138000	32138200	chr2_32138000_32138200	19	19	19	19	19	19	19	19	19	19	19	19	19	19	19	19	19	19	19	19	19	19	19	19	19	19	19	19	0	19	19	19
chr2	32144800	32145000	chr2_32144800_32145000	6	4	5	16	5	5	2	6	16	16	16	16	6	16	16	0	5	5	5	5	5	4	4	5	5	2	2	3	16	16	2	2
chr2	32151000	32151200	chr2_32151000_32151200	12	12	14	5	12	12	12	12	12	5	5	12	12	12	12	12	14	12	5	9	12	14	14	12	12	5	12	12	0	15	12	5
chr2	32152200	32152400	chr2_32152200_32152400	12	19	14	19	19	19	12	14	20	19	23	12	20	14	20	19	20	20	19	19	19	23	23	19	6	19	19	19	14	14	6	6
chr2	32153000	32153200	chr2_32153000_32153200	6	14	14	19	14	4	22	14	16	5	16	6	6	14	16	6	6	4	5	5	19	14	14	6	0	4	6	14	0	0	4	4
chr2	32155800	32156000	chr2_32155800_32156000	4	4	6	0	4	4	4	4	4	0	8	4	4	8	8	4	6	4	4	4	0	6	6	6	4	21	8	6	0	4	4	6
chr2	32162200	32162400	chr2_32162200_32162400	8	0	4	0	8	8	0	6	6	0	8	8	8	8	8	5	8	8	5	0	4	6	8	5	17	8	5	0	0	5	8	8
chr2	32164600	32165400	chr2_32164600_32165400	6	6	6	5	16	5	5	16	16	16	16	6	6	6	6	9	10	4	5	5	16	6	6	5	4	16	5	5	5	5	6	6
chr2	32167000	32167200	chr2_32167000_32167200	6	6	20	4	6	6	5	6	6	4	6	6	6	6	20	16	6	6	4	4	4	20	20	6	6	6	4	6	0	4	5	6
chr2	32168000	32168200	chr2_32168000_32168200	22	5	4	5	22	22	22	22	22	5	22	4	4	22	22	21	22	16	5	9	5	6	6	22	22	22	5	22	9	9	22	6
chr2	32177400	32177800	chr2_32177400_32177800	5	4	6	5	4	8	5	2	8	5	5	5	5	2	2	5	6	6	5	5	5	6	6	5	5	16	2	4	5	5	5	5
chr2	32189400	32189600	chr2_32189400_32189600	2	8	2	2	8	2	2	2	2	2	2	2	2	2	2	5	5	2	5	2	2	2	8	5	5	2	2	2	0	5	5	5
chr2	32222000	32222400	chr2_32222000_32222400	2	8	8	2	2	2	2	2	2	2	8	2	2	8	8	2	2	2	2	2	2	8	8	2	2	2	2	2	0	3	2	2
chr2	32236400	32236800	chr2_32236400_32236800	15	15	15	19	15	15	15	15	15	15	15	15	15	15	15	15	19	15	15	24	15	15	15	15	19	19	19	19	15	15	15	19
chr2	32237400	32237600	chr2_32237400_32237600	12	12	12	19	23	12	12	23	23	23	19	12	23	23	23	12	23	23	19	23	12	12	12	12	6	6	9	6	23	23	12	5
chr2	32239200	32239400	chr2_32239200_32239400	2	2	2	2	2	2	2	8	4	8	2	4	2	2	2	2	4	2	21	21	8	2	8	2	2	2	2	2	0	2	2	2
chr2	32260000	32260200	chr2_32260000_32260200	15	19	15	19	15	15	15	23	23	19	23	23	23	14	14	15	23	23	19	19	19	14	15	19	19	19	19	19	0	19	19	19
chr2	32260800	32261000	chr2_32260800_32261000	13	9	13	13	13	13	13	13	13	13	13	13	13	13	22	13	13	22	13	13	13	13	13	13	13	4	13	13	13	13	13	13
chr2	32282400	32283000	chr2_32282400_32283000	2	2	2	2	8	8	8	8	8	2	2	2	8	8	2	2	8	8	2	2	2	6	6	8	2	16	2	2	8	2	2	8
chr2	32288000	32288800	chr2_32288000_32288800	19	19	19	19	19	19	19	19	19	19	19	19	19	15	15	19	19	19	19	19	19	19	19	19	19	19	19	19	19	19	19	19
chr2	32289600	32289800	chr2_32289600_32289800	13	13	13	13	13	22	22	13	13	21	21	22	22	13	13	13	9	22	13	13	13	21	21	21	13	9	22	22	13	13	13	13
chr2	32308200	32308400	chr2_32308200_32308400	13	13	13	13	13	13	13	13	13	13	13	13	13	13	13	13	13	13	13	13	13	9	9	13	13	13	13	13	13	13	13	13
chr2	32310200	32310400	chr2_32310200_32310400	4	6	6	0	4	3	4	0	0	3	5	3	4	0	0	5	4	5	5	5	5	16	16	5	0	5	0	3	0	0	4	4
chr2	32312400	32312600	chr2_32312400_32312600	18	5	4	5	18	18	18	5	4	5	18	18	18	4	18	18	18	18	19	19	19	18	18	18	18	5	5	5	19	19	18	18
chr2	32318000	32318200	chr2_32318000_32318200	3	4	3	3	5	5	5	3	6	3	3	11	11	3	3	5	6	6	3	3	3	18	11	5	3	0	0	11	0	0	11	18
chr2	32353200	32353400	chr2_32353200_32353400	24	24	24	13	24	24	24	13	24	24	24	18	18	24	24	24	24	24	24	24	24	24	24	24	24	24	13	24	13	24	24	24
chr2	32360800	32361000	chr2_32360800_32361000	12	5	3	5	5	12	10	10	10	19	5	24	12	10	12	5	3	12	3	3	12	12	12	12	5	3	5	5	0	3	5	4
chr2	32361600	32361800	chr2_32361600_32361800	24	24	3	24	24	24	24	24	24	24	24	24	24	24	24	18	4	24	4	0	24	24	24	24	13	13	13	24	3	3	24	22
chr2	32363000	32363200	chr2_32363000_32363200	23	15	15	23	23	15	23	23	23	15	23	23	23	23	23	23	23	23	23	23	23	15	15	15	23	15	15	23	15	23	23	23
chr2	32488800	32489000	chr2_32488800_32489000	13	13	13	13	13	9	13	13	13	13	13	13	13	24	24	13	24	24	13	13	13	13	13	13	13	24	13	13	13	13	13	13
chr2	32493400	32493800	chr2_32493400_32493800	6	5	5	0	5	21	6	5	6	0	5	5	5	20	20	5	6	6	5	5	5	16	6	6	6	21	21	21	0	5	6	5
chr2	32494600	32494800	chr2_32494600_32494800	6	5	5	0	5	4	16	6	6	5	5	10	16	16	16	5	16	6	16	16	5	16	16	5	6	16	16	10	0	5	6	6
chr2	32495400	32495600	chr2_32495400_32495600	21	21	5	0	21	21	19	6	6	0	5	6	6	16	23	19	23	21	15	15	21	20	20	19	19	15	19	19	0	19	21	21
chr2	32496200	32496400	chr2_32496200_32496400	6	0	4	4	6	4	6	4	6	0	9	4	4	16	16	18	16	6	16	5	4	6	6	5	4	16	4	4	0	4	6	6
chr2	32499600	32499800	chr2_32499600_32499800	4	0	0	3	3	4	4	4	6	0	3	3	3	10	10	0	10	4	3	3	3	16	6	3	3	16	0	4	0	0	0	4
chr2	32507200	32507400	chr2_32507200_32507400	5	0	0	0	16	4	5	4	6	5	0	16	16	4	6	5	16	4	5	4	0	16	16	16	4	0	0	0	0	5	5	16
chr2	32514400	32514600	chr2_32514400_32514600	5	0	0	0	4	4	5	0	4	3	3	0	0	4	16	6	16	16	3	0	3	16	16	3	3	16	5	5	0	0	0	4
chr2	32520600	32520800	chr2_32520600_32520800	4	0	0	0	4	4	4	4	4	0	0	4	0	4	4	5	4	4	5	5	0	4	4	0	0	16	4	5	0	0	4	5
chr2	32533200	32533400	chr2_32533200_32533400	0	0	3	0	0	0	4	0	4	3	0	3	0	4	0	0	4	0	0	0	3	3	3	0	0	5	0	4	0	0	0	0
chr2	32534400	32534600	chr2_32534400_32534600	6	5	18	5	5	20	12	4	4	18	6	18	18	20	20	20	6	20	19	19	18	18	18	12	4	12	5	6	19	19	5	6
chr2	32535200	32535800	chr2_32535200_32535800	19	19	14	19	19	19	19	19	19	19	19	18	18	19	19	19	19	19	19	19	19	19	19	19	19	19	19	19	14	19	19	19
chr2	32537000	32537200	chr2_32537000_32537200	18	19	19	0	18	11	6	3	4	11	10	11	11	6	6	16	16	18	13	13	3	18	18	18	19	18	19	19	0	10	5	16
chr2	32537600	32537800	chr2_32537600_32537800	18	19	19	5	6	6	6	6	6	11	5	11	11	6	6	6	6	6	5	5	5	18	11	18	19	11	19	19	0	5	16	16
chr2	32542000	32542400	chr2_32542000_32542400	5	4	4	0	6	6	6	4	4	3	4	5	0	4	4	4	4	6	5	5	5	4	4	5	5	19	5	19	5	5	5	4
chr2	32553800	32554000	chr2_32553800_32554000	4	6	4	0	4	6	4	0	4	0	4	0	0	4	4	0	4	20	4	0	4	6	6	4	6	19	6	19	0	0	4	4
chr2	32566800	32567000	chr2_32566800_32567000	13	13	13	13	13	13	13	13	13	13	13	13	13	13	13	13	13	22	13	13	13	13	13	13	22	13	13	13	13	13	13	13
chr2	32570800	32571000	chr2_32570800_32571000	15	15	15	15	15	15	15	15	15	15	15	15	15	15	15	15	15	15	15	15	15	15	15	15	15	15	15	15	15	15	15	15
chr2	32575000	32575200	chr2_32575000_32575200	13	13	13	13	13	13	13	13	13	13	13	13	13	13	13	13	13	22	13	13	13	13	13	13	13	13	13	13	13	13	13	13
chr2	32575600	32575800	chr2_32575600_32575800	5	8	8	5	18	18	5	9	9	18	18	18	18	2	4	5	9	5	5	5	5	18	18	18	5	2	5	9	0	5	18	18
chr2	32581600	32581800	chr2_32581600_32581800	5	0	0	5	18	18	5	9	9	9	5	10	10	9	0	5	5	5	19	19	5	10	10	3	0	3	0	3	19	19	5	5
chr2	32583000	32583200	chr2_32583000_32583200	4	4	4	3	4	4	18	9	4	3	18	18	18	9	3	4	18	18	24	15	18	18	18	4	4	4	22	3	24	15	3	4
chr2	32583600	32583800	chr2_32583600_32583800	13	24	13	13	24	24	24	13	13	13	24	13	24	13	13	13	24	13	24	24	13	24	24	24	13	13	13	13	13	13	13	24
chr2	32586800	32588200	chr2_32586800_32588200	24	19	19	13	24	24	24	13	13	13	12	12	12	24	19	24	24	24	19	19	24	19	19	19	19	13	19	24	19	24	13	24
chr2	32601600	32601800	chr2_32601600_32601800	13	13	4	13	13	4	22	13	22	13	22	22	22	22	22	22	22	22	4	4	22	22	22	13	13	19	13	13	0	4	22	13
chr2	32602600	32603000	chr2_32602600_32603000	12	4	4	13	12	12	12	12	12	12	12	6	6	6	6	12	12	12	5	5	12	12	12	12	6	4	5	5	13	5	6	6
chr2	32606200	32606400	chr2_32606200_32606400	13	9	9	13	13	13	13	13	13	13	5	13	13	13	13	13	13	13	13	13	13	14	14	13	9	9	22	9	9	13	13	13
chr2	32606800	32607000	chr2_32606800_32607000	12	12	12	19	21	12	12	12	12	19	21	21	12	12	12	12	12	12	19	19	12	12	12	12	20	5	5	11	0	12	5	12
chr2	32607400	32608000	chr2_32607400_32608000	14	14	14	5	14	14	14	14	20	5	16	20	20	14	14	14	20	14	15	15	14	14	14	14	12	12	12	11	15	14	12	6
chr2	32608600	32608800	chr2_32608600_32608800	19	5	19	19	19	12	19	21	16	21	16	20	20	14	14	19	21	21	19	19	19	19	19	19	5	5	0	11	19	19	21	16
chr2	32610800	32611200	chr2_32610800_32611200	12	6	6	5	12	23	12	23	23	5	6	6	12	23	12	24	6	12	24	24	20	6	6	12	4	24	9	6	12	15	4	6
chr2	32621200	32621400	chr2_32621200_32621400	4	4	4	0	5	4	5	4	6	2	2	4	4	4	4	0	6	4	19	5	16	20	20	4	2	2	2	2	0	4	4	2
chr2	32629400	32629600	chr2_32629400_32629600	5	4	4	5	20	5	5	5	4	0	5	5	5	4	4	5	6	5	5	4	5	20	20	5	0	0	0	0	0	0	4	4
chr2	32631800	32632000	chr2_32631800_32632000	13	22	22	13	24	13	13	13	13	13	13	13	13	13	13	13	22	24	13	13	13	4	4	13	13	13	13	13	13	13	13	13
chr2	32638000	32638200	chr2_32638000_32638200	6	16	6	0	5	4	16	6	6	0	6	6	6	6	6	5	16	16	5	0	0	16	16	0	5	5	0	5	0	0	6	6
chr2	32655200	32655400	chr2_32655200_32655400	6	4	6	0	5	16	16	6	16	0	6	4	4	6	16	16	16	6	4	0	6	16	16	4	0	0	0	6	0	4	4	6
chr2	32689400	32689800	chr2_32689400_32689800	13	13	13	13	13	13	22	13	13	13	13	13	13	13	13	13	13	22	13	13	13	13	13	13	13	13	13	13	13	13	13	13
chr2	32694200	32694400	chr2_32694200_32694400	24	19	19	24	24	24	24	24	24	24	16	24	24	24	24	24	24	24	24	24	24	19	19	24	24	19	24	24	24	24	24	24
chr2	32708800	32709000	chr2_32708800_32709000	22	22	22	13	13	22	13	22	22	13	13	22	22	22	22	13	22	22	13	13	13	22	22	13	22	9	9	9	13	13	22	22
chr2	32710600	32710800	chr2_32710600_32710800	8	8	6	0	8	6	6	8	8	8	8	8	17	6	17	17	8	17	5	5	8	17	17	17	6	8	8	8	5	5	8	6
chr2	32712200	32713000	chr2_32712200_32713000	15	15	15	19	23	15	15	15	23	19	23	23	23	15	15	23	23	15	19	15	15	23	15	15	15	14	15	15	14	14	15	15
chr2	32713600	32713800	chr2_32713600_32713800	23	19	24	24	24	23	23	24	24	24	24	24	24	23	23	24	23	23	24	24	24	23	23	23	23	23	24	24	24	24	24	24
chr2	32715200	32715400	chr2_32715200_32715400	21	21	21	5	21	21	23	5	4	3	5	4	0	4	4	21	21	16	5	5	5	6	21	21	21	21	5	21	0	5	21	21
chr2	32716800	32717000	chr2_32716800_32717000	5	1	0	0	5	0	4	0	0	0	0	0	0	0	0	5	10	0	0	0	0	21	10	21	21	4	0	0	1	0	21	21
chr2	32719400	32719600	chr2_32719400_32719600	4	4	6	0	6	4	4	0	0	3	3	3	0	0	0	5	6	6	3	0	0	4	4	16	16	4	0	3	0	0	16	16
chr2	32720600	32721400	chr2_32720600_32721400	6	6	6	0	6	6	6	3	4	3	9	5	4	4	10	5	6	16	4	3	6	6	6	6	14	16	4	6	0	5	6	6
chr2	32722200	32722400	chr2_32722200_32722400	6	19	14	0	5	6	6	0	4	11	5	4	0	4	4	19	6	6	5	0	4	6	6	23	14	19	5	14	0	0	5	5
chr2	32722800	32723000	chr2_32722800_32723000	4	6	6	6	4	4	4	3	4	3	3	3	0	3	3	4	4	6	3	3	3	6	6	6	6	14	6	14	3	3	4	4
chr2	32725000	32725800	chr2_32725000_32725800	4	8	8	5	4	4	3	3	3	5	3	3	3	3	3	10	8	8	3	3	3	8	8	4	6	21	21	8	3	3	4	6
chr2	32727400	32727600	chr2_32727400_32727600	21	21	21	5	21	4	23	5	5	5	5	6	4	5	5	19	21	21	19	19	21	21	6	21	21	21	5	6	0	19	21	21
chr2	32736400	32736600	chr2_32736400_32736600	5	5	5	0	3	3	3	6	0	3	3	4	5	3	3	5	6	3	0	3	3	6	6	5	5	5	0	5	0	3	4	6
chr2	32757000	32757200	chr2_32757000_32757200	24	24	24	24	24	13	24	13	13	24	24	24	24	24	24	24	24	24	24	24	24	24	24	24	24	24	24	24	13	24	24	24
chr2	32757600	32757800	chr2_32757600_32757800	24	24	23	24	24	24	24	24	24	24	24	24	24	24	23	24	23	24	24	24	24	23	23	24	23	24	13	24	13	24	24	13
chr2	32769000	32769200	chr2_32769000_32769200	4	0	4	0	5	0	0	4	6	4	5	4	4	0	4	0	4	4	5	0	5	6	6	4	0	0	0	0	0	0	4	4
chr2	32775600	32775800	chr2_32775600_32775800	19	19	19	19	19	19	15	19	19	19	19	19	12	15	19	19	19	19	19	19	19	19	15	19	19	19	19	19	19	19	19	19
chr2	32779200	32779400	chr2_32779200_32779400	13	9	13	13	13	13	13	13	13	13	13	13	13	13	13	13	13	13	13	13	13	13	13	13	13	13	13	13	13	13	13	13
chr2	32821600	32821800	chr2_32821600_32821800	9	0	0	9	13	9	9	9	9	9	9	9	9	9	9	9	9	9	9	9	13	0	0	9	9	9	9	9	9	9	9	9
chr2	32847200	32847400	chr2_32847200_32847400	19	19	19	19	19	19	19	12	12	19	19	19	19	19	19	19	19	19	19	19	19	19	19	19	12	19	19	19	0	19	19	19
chr2	32854400	32854600	chr2_32854400_32854600	13	13	13	13	13	13	13	13	13	13	13	13	13	13	13	13	13	13	13	13	13	3	13	13	13	13	13	13	13	13	13	13
chr2	32857800	32858000	chr2_32857800_32858000	13	13	13	13	13	4	13	13	13	13	13	13	13	13	13	22	13	24	13	13	13	6	6	13	13	13	13	13	13	22	13	22
chr2	32859000	32859200	chr2_32859000_32859200	13	13	13	13	13	13	13	13	13	13	13	13	13	13	13	13	13	13	13	13	13	13	13	13	13	13	13	13	13	13	13	13
chr2	32867400	32867600	chr2_32867400_32867600	5	0	0	0	21	4	21	3	0	9	4	0	0	3	3	21	16	21	5	0	5	16	16	21	4	21	0	5	0	0	5	21
chr2	32875600	32876200	chr2_32875600_32876200	18	6	4	5	18	18	4	3	4	4	4	18	18	4	18	18	14	20	19	5	18	18	18	18	4	18	4	18	19	19	18	6
chr2	32881800	32882000	chr2_32881800_32882000	5	5	4	0	16	4	16	3	0	5	3	3	0	3	3	16	16	16	5	8	5	18	18	16	4	16	5	10	3	3	16	16
chr2	32882800	32883000	chr2_32882800_32883000	5	19	19	5	5	4	21	4	4	2	4	4	0	4	3	21	21	21	5	2	2	6	6	21	5	5	2	5	4	4	5	5
chr2	32888600	32889000	chr2_32888600_32889000	4	0	4	0	4	4	4	3	0	0	4	4	0	0	4	4	16	4	0	0	3	18	18	0	0	3	0	0	0	0	4	4
chr2	32890400	32890600	chr2_32890400_32890600	5	0	3	0	5	4	21	0	0	0	5	0	0	0	0	5	6	5	5	5	5	16	16	4	0	21	0	5	0	0	5	5
chr2	32894200	32894400	chr2_32894200_32894400	5	16	4	0	5	16	16	0	4	0	5	4	4	5	5	16	16	16	16	5	0	10	10	5	5	0	0	5	4	5	16	16
chr2	32903600	32903800	chr2_32903600_32903800	4	0	0	5	5	0	5	4	4	0	4	4	4	0	0	10	6	4	5	5	5	6	6	0	5	0	0	0	0	6	4	4
chr2	32912600	32912800	chr2_32912600_32912800	13	13	13	13	13	13	13	13	13	13	13	13	13	13	13	13	24	13	24	24	13	13	13	13	13	13	13	13	13	13	13	13
chr2	32917600	32917800	chr2_32917600_32917800	5	5	4	4	21	4	21	5	4	0	4	4	4	4	4	21	16	5	21	5	5	16	16	21	5	21	5	5	21	5	21	21
chr2	32939600	32939800	chr2_32939600_32939800	13	9	9	9	13	9	13	13	13	13	9	13	13	13	9	13	4	9	13	13	13	9	9	9	9	9	9	9	13	13	9	13
chr2	32960400	32960600	chr2_32960400_32960600	5	0	4	0	5	0	0	0	4	5	5	6	6	4	4	5	4	5	5	0	4	6	6	5	6	0	0	0	0	5	21	21
chr2	32961600	32961800	chr2_32961600_32961800	19	19	19	19	19	19	19	19	19	19	19	19	12	19	19	19	19	19	19	19	19	19	19	19	19	19	19	19	19	19	19	19
chr2	32962800	32963000	chr2_32962800_32963000	20	20	20	5	20	20	14	20	20	6	6	20	20	20	20	14	20	20	14	14	14	20	20	4	4	4	19	19	14	14	4	4
chr2	32965000	32965800	chr2_32965000_32965800	8	10	20	0	8	8	20	8	8	4	4	8	20	10	20	4	8	8	21	21	8	10	8	8	6	4	4	4	0	4	4	4
chr2	32966800	32967000	chr2_32966800_32967000	15	15	15	19	15	23	15	15	15	19	15	23	23	15	15	19	23	15	15	15	15	15	15	15	23	15	19	19	19	15	19	19
chr2	32967400	32967600	chr2_32967400_32967600	23	19	14	19	23	23	23	23	23	24	24	23	23	23	23	24	23	23	23	19	23	23	23	19	24	24	24	24	24	23	23	24
chr2	32981400	32981600	chr2_32981400_32981600	12	6	18	12	12	12	18	14	12	5	12	20	20	14	20	12	20	12	12	12	12	12	12	18	6	18	6	6	14	12	12	16
chr2	32982000	32982200	chr2_32982000_32982200	19	19	19	19	19	19	19	19	19	19	19	19	19	19	19	19	19	23	19	19	19	19	19	19	19	19	19	19	19	19	19	19
chr2	32992200	32992400	chr2_32992200_32992400	5	0	3	0	5	0	5	9	0	9	3	3	0	3	3	16	16	16	9	3	9	18	3	5	4	0	0	0	9	3	5	5
chr2	33017200	33017400	chr2_33017200_33017400	4	0	3	0	4	0	0	0	0	3	0	4	0	0	4	0	4	0	19	19	4	18	18	4	4	0	0	0	0	0	4	4
chr2	33018200	33018400	chr2_33018200_33018400	5	0	3	0	5	0	5	0	0	5	0	0	0	0	0	5	3	5	21	21	5	3	3	0	0	0	5	0	0	21	5	5
chr2	33025200	33025400	chr2_33025200_33025400	5	5	4	0	5	5	5	0	4	0	0	4	5	0	0	5	4	4	4	4	0	4	4	5	4	5	5	5	0	0	5	16
chr2	33035400	33035600	chr2_33035400_33035600	5	4	4	0	4	4	5	0	4	0	0	0	9	0	0	0	4	4	5	5	9	0	4	0	4	16	6	4	0	0	5	5
chr2	33131000	33131200	chr2_33131000_33131200	19	19	19	5	19	19	19	21	16	5	18	18	18	19	19	19	19	19	19	19	19	19	19	19	21	19	19	19	19	19	19	19
chr2	33131800	33132000	chr2_33131800_33132000	22	18	18	5	22	22	22	9	22	3	9	18	18	22	22	18	22	18	13	13	5	18	22	5	5	5	9	13	22	18	22	22
chr2	33154800	33155000	chr2_33154800_33155000	13	13	13	9	13	13	13	13	13	13	13	13	13	13	13	13	13	13	13	13	13	9	9	13	13	13	13	13	13	13	13	13
chr2	33176600	33176800	chr2_33176600_33176800	5	5	4	0	5	8	16	3	0	0	0	0	0	0	0	16	5	8	0	0	0	16	6	5	4	0	0	0	0	0	5	5
chr2	33203400	33203600	chr2_33203400_33203600	5	6	6	0	5	5	5	0	0	0	0	4	4	0	0	5	4	0	5	0	0	6	3	5	0	0	0	0	0	0	21	21
chr2	33215800	33216000	chr2_33215800_33216000	5	4	16	0	16	5	16	4	4	4	4	4	4	4	4	19	24	24	5	0	13	18	18	5	4	0	5	13	0	0	16	16
chr2	33221400	33221600	chr2_33221400_33221600	5	0	4	0	16	16	16	0	0	0	0	0	0	0	0	16	16	16	4	0	0	16	18	0	0	0	0	0	0	0	5	16
chr2	33257000	33257200	chr2_33257000_33257200	5	0	5	5	16	5	5	6	18	0	4	6	6	5	6	5	6	4	19	19	21	4	4	16	4	0	5	4	0	5	5	16
chr2	33279800	33280000	chr2_33279800_33280000	0	0	0	0	0	0	0	0	0	0	0	0	0	0	0	5	0	6	0	0	0	0	0	5	10	0	0	0	0	0	5	5
chr2	33292200	33292400	chr2_33292200_33292400	5	0	5	0	19	4	5	0	0	0	0	4	0	0	0	6	4	5	19	19	19	4	4	4	4	0	0	0	0	0	5	5
chr2	33302800	33303200	chr2_33302800_33303200	4	0	0	0	6	6	16	0	0	9	4	9	9	0	0	22	22	6	0	0	0	4	4	6	6	0	0	0	0	0	16	16
chr2	33316800	33317000	chr2_33316800_33317000	9	0	0	9	13	9	13	9	9	0	9	9	9	9	9	13	13	13	13	9	13	13	13	9	0	9	9	9	9	9	13	13
chr2	33329000	33329200	chr2_33329000_33329200	13	13	13	13	24	13	22	13	13	13	13	22	24	13	13	13	24	13	13	13	13	16	16	24	24	13	9	13	13	13	24	24
chr2	33349200	33349400	chr2_33349200_33349400	13	9	13	13	13	13	13	13	13	13	13	13	13	13	13	13	13	22	13	13	13	13	13	13	13	13	13	13	13	13	13	13
chr2	33353600	33353800	chr2_33353600_33353800	5	5	4	0	21	4	21	0	0	0	5	0	0	5	5	21	21	21	5	5	5	21	4	21	21	0	0	0	0	9	21	21
chr2	33359400	33359600	chr2_33359400_33359600	5	0	0	0	5	4	5	0	0	0	5	9	0	0	0	5	21	5	0	0	0	18	18	5	5	4	5	0	0	5	5	5
chr2	33371000	33371600	chr2_33371000_33371600	6	5	14	19	14	14	14	5	6	5	6	14	14	6	14	14	14	14	19	5	14	14	14	14	14	5	14	14	14	14	14	5
chr2	33402400	33402600	chr2_33402400_33402600	13	9	4	0	22	13	13	13	22	0	4	13	22	22	22	13	22	13	22	22	22	4	13	22	13	9	13	13	13	13	13	13
chr2	33403800	33404000	chr2_33403800_33404000	6	4	4	0	16	4	16	6	6	0	4	4	4	16	16	22	16	6	19	19	5	16	16	16	4	0	10	5	0	4	5	5
chr2	33405000	33405200	chr2_33405000_33405200	4	4	4	0	4	4	4	0	4	0	0	0	0	6	6	4	6	4	5	4	4	4	4	16	4	0	0	4	0	0	6	6
chr2	33429400	33429600	chr2_33429400_33429600	12	6	12	5	5	12	12	10	6	5	10	6	6	20	20	12	12	6	19	19	5	12	12	12	6	5	5	5	0	19	6	6
chr2	33431400	33431600	chr2_33431400_33431600	23	15	15	23	23	15	23	23	23	23	23	23	23	23	23	23	23	23	23	12	23	15	15	23	23	23	23	23	23	23	23	23
chr2	33433000	33433200	chr2_33433000_33433200	13	13	13	13	13	13	13	13	13	13	13	13	13	13	13	13	13	13	13	13	13	13	13	13	13	13	13	13	13	24	13	13
chr2	33459800	33460000	chr2_33459800_33460000	2	2	2	2	5	2	2	8	16	2	8	8	4	2	2	2	8	2	19	5	5	8	8	2	2	2	2	2	4	9	2	3
chr2	33468400	33468800	chr2_33468400_33468800	15	15	15	15	15	15	15	15	15	15	15	15	15	15	15	15	15	15	15	15	15	15	15	15	15	15	15	15	15	15	15	15
chr2	33487000	33487200	chr2_33487000_33487200	13	9	13	9	13	13	13	13	13	13	13	13	13	13	13	13	13	13	13	13	13	13	13	13	13	9	13	23	13	13	13	13
chr2	33558400	33558600	chr2_33558400_33558600	13	13	13	13	13	13	13	13	13	13	13	13	13	13	13	13	13	13	13	13	13	13	9	13	13	9	13	13	13	13	13	13
chr2	33643200	33643400	chr2_33643200_33643400	24	9	9	13	13	9	13	9	9	18	13	18	18	9	9	13	13	24	9	9	13	11	11	13	24	9	13	13	9	9	24	24
chr2	33736800	33737000	chr2_33736800_33737000	13	13	13	13	13	13	13	13	13	13	13	13	13	13	13	13	13	13	13	13	13	9	9	13	13	13	13	13	13	13	13	13
chr2	33753800	33754000	chr2_33753800_33754000	2	0	2	2	8	8	5	2	2	8	2	2	0	2	2	21	17	21	4	2	2	8	8	2	4	2	2	2	0	0	8	8
chr2	33755800	33756000	chr2_33755800_33756000	5	6	6	0	21	21	21	2	2	0	6	3	0	2	2	21	23	21	5	3	2	17	17	21	4	5	8	11	0	3	21	16
chr2	33803600	33803800	chr2_33803600_33803800	4	16	16	2	4	4	2	2	2	2	2	2	0	2	2	2	2	4	0	2	2	8	8	2	16	4	4	2	0	2	4	4
chr2	33821800	33822000	chr2_33821800_33822000	13	13	24	13	13	13	13	13	24	24	24	24	24	13	13	24	13	24	13	13	13	8	8	13	13	13	13	13	13	13	13	13
chr2	33843200	33844000	chr2_33843200_33844000	16	0	5	15	16	5	5	16	16	23	23	23	23	16	16	0	23	5	19	19	19	20	20	10	5	10	5	10	16	21	5	5
chr2	33847800	33848000	chr2_33847800_33848000	4	6	6	4	6	6	6	6	6	6	16	6	6	4	6	5	16	4	5	2	4	6	6	4	4	2	4	4	4	4	4	6
chr2	33853600	33854000	chr2_33853600_33854000	16	0	4	16	5	16	5	16	16	16	16	16	16	16	16	6	16	6	5	4	16	16	16	4	4	16	4	4	4	4	4	6
chr2	33856800	33857000	chr2_33856800_33857000	6	0	5	6	5	6	16	6	16	16	16	16	16	6	6	5	5	6	5	5	5	6	6	5	4	16	4	5	4	5	5	6
chr2	33857800	33858400	chr2_33857800_33858400	8	0	2	0	4	8	8	8	17	8	17	8	8	8	8	9	2	4	2	2	2	17	17	4	4	16	2	2	0	2	4	4
chr2	33869600	33870000	chr2_33869600_33870000	6	0	5	9	6	6	6	16	16	4	6	4	4	6	6	5	6	6	5	5	6	16	16	6	6	4	4	4	4	4	6	6
chr2	33870400	33870600	chr2_33870400_33870600	6	4	4	5	5	17	21	17	17	5	4	4	4	17	17	21	21	17	5	5	5	20	20	17	6	16	5	6	5	5	21	21
chr2	33871400	33871600	chr2_33871400_33871600	8	0	2	0	8	16	16	8	8	8	8	8	8	8	8	16	16	6	2	2	8	17	17	6	8	8	2	2	0	0	16	16
chr2	33884800	33885000	chr2_33884800_33885000	6	4	4	4	16	4	22	22	20	10	16	4	4	6	6	16	22	16	4	4	9	20	20	4	6	9	0	9	9	0	16	16
chr2	33886800	33887800	chr2_33886800_33887800	14	14	19	14	14	14	14	14	23	14	14	20	20	14	20	14	23	14	14	14	14	14	14	14	14	5	5	14	14	14	14	14
chr2	33908400	33908600	chr2_33908400_33908600	21	5	0	0	21	21	21	3	4	3	4	3	0	3	3	21	21	16	3	0	3	21	21	21	21	21	21	21	0	0	21	21
chr2	33914400	33914600	chr2_33914400_33914600	4	4	4	0	5	4	4	0	4	0	4	0	0	0	0	5	4	4	0	3	0	6	4	4	4	5	4	4	0	0	5	5
chr2	33918400	33919000	chr2_33918400_33919000	13	9	13	13	13	13	13	13	13	13	22	13	13	13	13	13	13	9	13	13	13	13	13	13	9	9	13	22	13	13	13	13
chr2	33925400	33925600	chr2_33925400_33925600	3	4	4	0	4	4	4	0	4	0	0	3	3	0	0	16	3	4	3	0	0	18	18	4	0	0	0	10	0	0	4	4
chr2	33973600	33973800	chr2_33973600_33973800	13	9	13	13	13	13	13	13	13	13	13	13	13	13	13	13	13	13	13	13	13	4	13	13	13	9	13	13	13	13	13	13
chr2	34025800	34026000	chr2_34025800_34026000	9	9	9	0	9	9	13	9	9	0	3	9	9	13	13	13	9	9	13	13	9	9	9	9	9	9	13	9	13	13	9	9
chr2	34026600	34026800	chr2_34026600_34026800	0	0	0	0	0	0	5	0	0	0	0	0	0	0	0	5	3	3	19	19	0	0	6	3	0	0	0	0	19	19	0	3
chr2	34074200	34074400	chr2_34074200_34074400	0	4	4	0	0	4	0	0	0	0	0	0	0	0	0	0	0	0	0	0	0	5	5	0	0	5	5	16	0	0	5	5
chr2	34360200	34360400	chr2_34360200_34360400	19	10	4	10	19	20	19	10	10	0	4	20	20	10	10	19	19	20	15	19	18	14	20	19	10	10	3	3	15	15	19	19
chr2	34372000	34372200	chr2_34372000_34372200	14	14	14	5	14	14	14	14	14	5	5	14	14	14	14	14	14	14	14	14	14	14	14	14	14	5	14	14	0	14	5	5
chr2	34372800	34373000	chr2_34372800_34373000	19	21	19	19	19	19	19	19	12	19	21	23	20	19	12	19	12	12	19	19	21	12	12	19	19	19	19	19	0	14	21	21
chr2	34406800	34407000	chr2_34406800_34407000	19	19	15	19	19	19	19	19	19	19	19	19	19	19	19	19	15	19	19	18	19	15	15	19	19	19	19	19	19	19	19	19
chr2	34432000	34432400	chr2_34432000_34432400	2	2	2	0	2	2	2	2	2	2	2	2	2	2	2	0	2	2	21	21	2	8	2	2	2	2	2	2	0	2	2	2
chr2	34553800	34554000	chr2_34553800_34554000	4	0	0	0	4	0	0	4	4	0	5	6	6	0	0	0	0	0	19	5	5	0	0	0	0	0	0	2	0	5	0	0
chr2	34600000	34600200	chr2_34600000_34600200	4	4	4	0	5	6	5	4	0	0	0	0	0	0	0	5	21	21	4	4	0	21	21	5	0	0	0	0	0	0	5	5
chr2	34622600	34622800	chr2_34622600_34622800	2	2	2	0	8	8	8	2	2	2	2	2	2	2	2	8	2	16	2	2	2	2	2	2	2	2	2	2	0	2	2	2
chr2	34635400	34635600	chr2_34635400_34635600	0	0	0	0	5	0	0	4	6	0	0	4	4	0	0	0	4	0	5	5	5	6	4	0	0	0	0	0	0	4	0	0
chr2	34639400	34639600	chr2_34639400_34639600	24	5	5	5	24	13	24	13	24	5	10	24	24	13	24	24	24	24	24	24	24	20	24	13	13	13	13	13	13	24	24	24
chr2	34642400	34642600	chr2_34642400_34642600	13	13	13	13	13	13	13	13	13	13	13	13	13	13	13	13	13	13	13	13	13	13	9	13	13	13	13	13	13	13	13	13
chr2	34644800	34645000	chr2_34644800_34645000	13	13	13	13	13	13	22	13	13	13	13	22	22	13	13	22	13	13	24	13	13	22	22	13	9	9	9	9	24	24	13	22
chr2	34646400	34646600	chr2_34646400_34646600	19	19	19	19	19	19	19	19	16	19	16	16	20	12	12	19	4	12	19	19	19	12	12	16	19	16	19	19	19	19	16	16
chr2	34739800	34740000	chr2_34739800_34740000	8	2	8	16	16	8	8	16	16	16	16	16	16	4	4	9	4	4	21	5	21	16	16	8	0	2	2	10	0	0	2	2
chr2	34741600	34742200	chr2_34741600_34742200	10	6	4	10	14	4	4	10	14	20	6	4	4	4	4	4	5	6	21	8	10	4	4	6	4	4	4	10	16	4	4	4
chr2	34754400	34754600	chr2_34754400_34754600	15	15	15	15	15	15	15	23	23	15	15	15	15	15	15	15	15	15	15	15	15	15	15	15	15	15	15	15	15	15	15	15
chr2	34763000	34763200	chr2_34763000_34763200	5	6	5	0	0	5	0	6	6	6	6	6	6	6	6	5	5	0	5	5	0	6	6	5	0	5	0	0	0	0	5	5
chr2	34771800	34772600	chr2_34771800_34772600	19	19	19	19	19	19	19	19	19	19	19	19	19	19	19	19	19	19	19	19	19	19	19	19	19	19	19	19	15	19	19	19
chr2	34783000	34783400	chr2_34783000_34783400	21	2	2	19	21	2	5	5	18	21	21	21	21	6	21	2	2	2	19	19	21	2	2	7	5	2	2	2	19	19	2	7
chr2	34784200	34784400	chr2_34784200_34784400	22	22	22	24	24	13	13	22	22	23	23	24	22	22	22	13	13	13	22	24	22	13	22	13	13	13	13	13	13	13	13	13
chr2	34790400	34790600	chr2_34790400_34790600	21	15	15	21	21	15	21	2	8	21	21	8	8	8	8	24	8	21	5	0	17	21	21	15	15	24	21	24	0	0	21	21
chr2	34799600	34800000	chr2_34799600_34800000	15	15	15	15	15	15	15	15	15	15	15	15	15	15	15	15	15	15	15	15	15	15	15	15	15	15	15	15	15	15	15	15
chr2	34802200	34802400	chr2_34802200_34802400	15	19	15	19	19	15	19	19	19	15	15	15	15	15	15	19	15	15	19	19	19	15	15	15	15	15	19	19	19	19	19	15
chr2	34802800	34803000	chr2_34802800_34803000	15	15	15	15	15	15	15	15	15	15	15	15	15	15	15	15	15	23	15	15	15	15	15	15	15	14	15	15	15	15	15	15
chr2	34805000	34805200	chr2_34805000_34805200	10	2	4	16	16	4	4	16	16	16	16	16	16	4	4	4	4	6	5	5	16	4	16	4	4	0	6	10	5	0	5	5
chr2	34826200	34826400	chr2_34826200_34826400	15	19	15	15	15	15	15	15	15	15	15	15	15	15	15	15	15	15	19	19	15	15	15	15	15	15	19	15	15	15	15	15
chr2	34828200	34828400	chr2_34828200_34828400	5	0	0	0	5	0	5	0	0	0	0	0	3	0	0	21	0	0	5	4	0	0	0	5	0	0	0	0	0	0	5	5
chr2	34833800	34834000	chr2_34833800_34834000	0	0	0	0	0	0	4	0	0	3	0	3	3	0	0	0	0	0	15	15	3	0	0	3	3	0	0	0	15	15	0	3
chr2	34869800	34870000	chr2_34869800_34870000	14	14	14	23	5	23	14	14	14	23	23	23	14	14	14	19	19	14	15	19	19	23	23	10	6	5	5	6	14	14	5	5
chr2	34870800	34871200	chr2_34870800_34871200	15	15	15	15	15	15	15	15	15	15	15	15	15	15	15	15	15	15	19	24	15	15	15	15	15	15	15	15	15	15	19	19
chr2	34898000	34898200	chr2_34898000_34898200	13	22	22	13	13	9	13	13	22	13	22	22	22	13	13	13	22	13	13	13	22	13	13	13	13	13	13	13	13	13	13	13
chr2	34939000	34939200	chr2_34939000_34939200	6	16	6	0	16	6	16	3	0	0	0	3	0	0	0	16	16	16	5	5	5	4	4	4	6	16	6	16	0	0	16	16
chr2	34941400	34941600	chr2_34941400_34941600	3	21	5	0	3	5	5	0	0	0	5	3	3	0	3	0	3	0	3	3	3	11	11	5	5	5	0	5	0	0	5	5
chr2	34943800	34944000	chr2_34943800_34944000	4	8	8	5	6	8	8	3	4	3	4	3	0	4	3	5	16	4	3	3	3	18	18	4	5	4	4	4	0	3	16	16
chr2	34944800	34945000	chr2_34944800_34945000	5	21	16	5	5	4	16	0	4	0	5	4	0	4	0	5	16	16	5	5	5	21	16	6	21	5	5	5	0	5	21	21
chr2	34958200	34958800	chr2_34958200_34958800	5	6	14	0	6	6	5	3	3	3	3	3	3	3	3	5	6	6	3	3	3	6	6	21	5	21	5	12	3	19	5	6
chr2	34961600	34962000	chr2_34961600_34962000	5	19	12	0	5	5	19	3	0	3	5	11	11	3	3	19	4	19	3	3	5	11	11	5	12	19	19	19	0	0	5	18
chr2	34963000	34963200	chr2_34963000_34963200	21	21	4	0	4	21	6	3	0	0	3	3	0	3	0	21	4	16	3	0	0	0	4	21	6	21	21	21	0	0	21	21
chr2	34963600	34964000	chr2_34963600_34964000	21	21	4	5	5	21	16	10	4	10	6	4	10	10	4	21	4	21	5	5	5	6	21	23	21	23	21	21	10	5	5	21
chr2	34965400	34965600	chr2_34965400_34965600	5	19	19	5	16	6	5	6	6	5	4	6	6	6	6	16	4	16	5	5	6	6	6	16	6	16	5	5	19	19	5	16
chr2	34976600	34976800	chr2_34976600_34976800	21	21	21	0	21	16	21	10	4	10	0	4	4	10	4	21	10	10	21	21	10	17	17	21	21	16	4	16	15	15	21	16
chr2	34977200	34977400	chr2_34977200_34977400	21	21	21	9	21	4	21	4	4	4	4	4	4	4	4	21	4	21	21	21	4	16	16	21	16	21	21	16	0	21	21	16
chr2	34982200	34982400	chr2_34982200_34982400	5	0	5	0	3	5	0	0	0	0	3	0	0	0	0	0	16	4	3	0	0	16	16	5	0	16	0	3	3	3	5	5
chr2	35045000	35045200	chr2_35045000_35045200	13	22	22	13	13	13	13	13	13	13	9	9	13	13	13	13	22	13	13	13	13	4	13	13	13	9	13	13	13	13	13	13
chr2	35049000	35049200	chr2_35049000_35049200	13	13	13	13	13	13	22	13	13	13	13	13	13	13	13	13	13	13	13	13	9	13	13	13	13	9	13	13	13	13	13	13
chr2	35110200	35110400	chr2_35110200_35110400	12	12	15	10	12	20	12	10	10	20	12	20	20	10	20	15	12	20	19	19	12	15	12	12	12	20	10	12	19	19	12	12
chr2	35119800	35120000	chr2_35119800_35120000	2	2	2	0	2	2	2	2	2	2	2	2	2	2	2	0	21	2	2	2	2	2	2	2	2	2	2	2	0	2	2	2
chr2	35132000	35132200	chr2_35132000_35132200	19	19	19	19	19	14	19	19	19	19	21	21	6	19	19	19	19	19	19	19	19	19	19	19	19	19	19	19	19	19	19	19
chr2	35153400	35153600	chr2_35153400_35153600	8	17	17	2	21	2	22	2	2	2	2	2	2	2	2	21	8	2	2	2	2	8	8	22	4	2	2	2	2	2	22	21
chr2	35174200	35174400	chr2_35174200_35174400	8	8	8	2	8	2	8	2	2	2	2	2	2	8	8	5	17	8	8	2	2	17	17	17	8	2	8	2	0	2	17	17
chr2	35196200	35196600	chr2_35196200_35196600	21	21	21	4	21	21	21	4	4	10	4	4	4	21	21	24	21	16	21	21	4	21	21	21	16	4	4	4	21	21	21	21
chr2	35199600	35200400	chr2_35199600_35200400	12	14	20	14	14	12	12	14	14	20	12	12	12	14	14	14	14	20	19	19	12	20	14	20	20	6	14	4	14	14	4	4
chr2	35201000	35201200	chr2_35201000_35201200	19	19	19	19	19	19	19	19	19	19	19	19	19	19	19	19	19	19	19	19	19	19	19	19	19	19	19	19	19	19	19	19
chr2	35209000	35209600	chr2_35209000_35209600	4	5	6	11	4	6	6	4	4	5	4	4	4	4	4	6	4	6	21	5	4	4	4	6	5	5	5	5	6	6	4	4
chr2	35214800	35215000	chr2_35214800_35215000	13	13	24	13	24	24	24	13	24	13	24	24	24	24	24	24	24	24	13	13	22	24	24	13	24	22	13	13	13	13	24	24
chr2	35227600	35227800	chr2_35227600_35227800	4	0	0	0	5	0	6	3	0	0	0	3	3	3	3	5	0	0	3	3	0	3	0	4	4	0	0	0	3	3	4	6
chr2	35232600	35233000	chr2_35232600_35233000	4	6	6	0	5	16	6	0	0	3	3	4	0	3	4	16	6	6	4	0	4	6	6	16	6	3	4	4	0	0	16	16
chr2	35237600	35237800	chr2_35237600_35237800	4	0	4	0	6	4	6	3	4	3	0	3	0	4	4	6	16	6	3	3	3	6	6	4	6	6	4	4	0	3	4	6
chr2	35244400	35244600	chr2_35244400_35244600	4	0	0	0	5	4	5	3	4	9	0	3	0	3	0	5	6	4	3	3	3	4	4	5	4	3	0	0	0	3	6	6
chr2	35247800	35248000	chr2_35247800_35248000	4	0	4	0	0	0	4	4	6	3	4	4	4	0	0	0	4	0	3	3	4	6	6	4	4	16	0	10	10	10	4	4
chr2	35253800	35254000	chr2_35253800_35254000	4	16	6	0	3	4	6	0	0	3	3	3	0	0	0	16	4	4	3	3	0	4	4	16	6	0	0	0	0	3	16	16
chr2	35256200	35256400	chr2_35256200_35256400	19	19	19	19	19	18	19	19	6	18	21	18	18	4	18	21	12	18	19	19	21	14	14	19	19	19	19	19	19	19	19	19
chr2	35259800	35260000	chr2_35259800_35260000	5	16	16	0	16	4	16	4	6	0	4	3	3	6	6	5	21	16	19	19	5	20	20	16	5	5	5	5	19	19	5	16
chr2	35260400	35260600	chr2_35260400_35260600	4	4	4	0	6	4	6	4	4	0	4	4	0	6	6	6	5	6	21	5	5	6	6	6	6	0	4	6	4	4	6	6
chr2	35264200	35264400	chr2_35264200_35264400	4	4	4	0	16	4	5	6	4	0	2	4	4	16	16	5	6	4	21	5	5	6	6	2	4	2	9	2	4	4	4	4
chr2	35265400	35265600	chr2_35265400_35265600	13	13	6	9	13	22	13	13	13	9	9	9	9	13	22	13	22	22	13	13	13	6	6	13	13	13	13	13	13	13	22	13
chr2	35270800	35271000	chr2_35270800_35271000	13	13	22	0	13	13	13	13	22	13	13	13	13	13	13	13	22	22	13	13	13	20	20	24	13	13	13	13	13	13	13	13
chr2	35282400	35282600	chr2_35282400_35282600	3	5	0	0	5	18	18	4	1	11	11	11	11	1	11	18	4	18	11	11	18	18	18	18	0	11	1	11	0	18	5	18
chr2	35289000	35289200	chr2_35289000_35289200	13	5	22	13	13	13	5	13	22	22	13	13	13	13	13	13	22	13	13	13	13	22	22	13	13	13	13	13	13	13	13	13
chr2	35292000	35292200	chr2_35292000_35292200	13	13	13	13	13	13	13	13	13	13	13	13	13	13	13	13	9	13	13	13	13	2	2	13	13	9	13	13	13	13	13	13
chr2	35298000	35298200	chr2_35298000_35298200	13	13	13	24	24	13	13	13	24	24	24	24	24	13	13	13	13	13	13	13	24	22	22	13	13	13	13	13	13	13	13	24
chr2	35300200	35300400	chr2_35300200_35300400	4	2	8	8	4	6	8	4	4	6	6	4	4	0	3	0	4	4	0	0	4	8	8	4	4	16	4	0	0	0	4	4
chr2	35308200	35308600	chr2_35308200_35308600	5	4	4	0	5	3	5	0	0	3	10	3	3	0	0	21	0	0	0	1	0	8	8	21	10	0	0	0	0	0	21	21
chr2	35314400	35314600	chr2_35314400_35314600	2	0	0	2	8	2	4	2	2	8	2	8	8	2	0	21	4	2	0	2	4	8	8	4	4	2	2	2	0	0	2	2
chr2	35317800	35318000	chr2_35317800_35318000	8	0	2	21	17	2	8	17	17	21	16	17	17	8	8	0	8	2	2	2	21	17	17	2	2	2	2	2	0	0	2	2
chr2	35322200	35322400	chr2_35322200_35322400	8	0	0	16	8	2	4	2	8	16	16	8	17	2	2	0	4	0	0	0	8	8	17	4	0	0	8	0	0	0	8	8
chr2	35322800	35323000	chr2_35322800_35323000	8	0	5	21	8	2	4	2	8	21	21	17	17	2	2	0	4	4	5	5	21	17	17	4	0	0	2	17	4	4	8	8
chr2	35326000	35326200	chr2_35326000_35326200	2	0	10	16	8	2	8	2	8	16	16	16	17	2	2	2	10	2	2	2	8	8	16	8	2	2	2	2	0	2	2	2
chr2	35327000	35327200	chr2_35327000_35327200	6	0	5	17	6	6	6	4	4	17	17	17	17	6	4	16	5	6	8	8	6	6	17	6	4	4	4	2	4	5	6	8
chr2	35327800	35328000	chr2_35327800_35328000	16	3	5	21	16	6	16	6	10	23	21	21	21	4	6	6	19	16	5	5	21	21	21	6	6	10	10	3	0	12	6	6
chr2	35333800	35334000	chr2_35333800_35334000	6	10	10	14	19	4	6	10	6	14	10	20	20	5	5	19	5	6	5	5	6	10	6	6	4	0	0	0	6	10	5	5
chr2	35336400	35337200	chr2_35336400_35337200	15	12	12	15	15	14	15	15	16	15	15	23	15	14	20	15	12	12	15	19	15	15	15	14	14	12	12	12	15	15	19	12
chr2	35340200	35340400	chr2_35340200_35340400	19	5	19	5	5	5	8	19	19	5	5	19	19	19	19	8	19	19	19	19	5	19	19	2	2	5	19	5	19	19	2	8
chr2	35342800	35343000	chr2_35342800_35343000	4	0	5	0	6	0	6	0	0	0	4	4	0	4	0	5	0	4	4	0	0	4	4	6	6	0	0	0	0	0	6	6
chr2	35349200	35349600	chr2_35349200_35349600	13	9	9	22	13	22	22	9	13	24	24	13	24	9	9	22	13	22	13	13	13	24	24	9	9	9	9	9	9	24	22	22
chr2	35377600	35378000	chr2_35377600_35378000	3	0	3	0	3	4	4	3	4	3	3	3	0	0	0	5	19	4	3	3	4	4	4	3	0	3	0	0	0	3	0	0
chr2	35392800	35393000	chr2_35392800_35393000	0	0	0	0	0	0	0	0	0	0	3	0	0	0	0	0	0	0	0	0	0	0	0	3	0	5	0	0	0	3	0	0
chr2	35397600	35397800	chr2_35397600_35397800	13	13	13	13	13	13	13	13	13	13	13	13	13	13	13	13	13	24	13	24	13	13	13	13	13	13	13	13	13	13	13	24
chr2	35411800	35412000	chr2_35411800_35412000	2	2	2	2	2	2	2	2	8	2	2	8	8	2	2	0	8	2	2	2	2	8	8	8	2	22	22	2	0	2	2	8
chr2	35412800	35413200	chr2_35412800_35413200	2	2	8	2	2	2	2	2	2	2	2	2	2	2	2	2	2	2	2	2	2	8	8	2	2	22	8	2	0	2	2	2
chr2	35417000	35417200	chr2_35417000_35417200	8	6	6	0	8	8	6	8	6	0	6	17	17	8	8	8	17	8	5	5	5	6	6	5	8	22	0	4	0	5	8	8
chr2	35419800	35420000	chr2_35419800_35420000	17	7	7	5	17	8	0	17	17	8	17	17	17	8	8	0	8	0	8	0	16	17	17	0	17	8	10	0	0	0	8	0
chr2	35422600	35422800	chr2_35422600_35422800	8	8	8	0	8	4	5	2	8	0	2	8	8	8	8	0	19	4	0	2	2	17	17	2	8	5	5	5	0	2	4	2
chr2	35438000	35438200	chr2_35438000_35438200	2	0	2	0	8	2	2	2	0	0	10	2	2	2	2	16	8	2	0	2	2	2	2	6	6	2	2	2	0	0	16	16
chr2	35441600	35441800	chr2_35441600_35441800	8	8	6	0	8	6	16	2	2	0	2	2	0	2	2	16	6	6	9	2	2	8	6	6	6	2	2	8	0	2	6	6
chr2	35444600	35444800	chr2_35444600_35444800	6	6	14	0	16	8	16	2	6	0	2	8	8	6	6	16	16	16	5	5	5	6	6	16	6	5	2	17	0	5	16	16
chr2	35445600	35445800	chr2_35445600_35445800	8	18	18	0	8	8	17	6	17	0	5	8	8	8	8	18	17	17	5	0	5	17	17	17	17	5	5	6	0	0	8	17
chr2	35451800	35452000	chr2_35451800_35452000	4	5	6	0	5	4	6	6	6	0	5	4	6	6	4	5	6	4	5	2	6	6	6	5	4	0	0	4	0	0	5	5
chr2	35452400	35452800	chr2_35452400_35452800	4	4	4	0	4	4	4	21	4	0	4	4	4	4	4	4	4	6	4	0	4	4	4	21	4	0	8	0	0	4	4	4
chr2	35453800	35454000	chr2_35453800_35454000	5	6	6	0	5	6	16	10	10	0	5	8	8	4	4	5	5	16	5	5	5	5	4	10	5	16	5	16	0	5	5	5
chr2	35461200	35461400	chr2_35461200_35461400	19	19	19	5	19	19	19	16	16	19	6	24	12	19	14	19	19	19	19	19	21	14	12	19	19	15	19	19	19	19	19	19
chr2	35462200	35462400	chr2_35462200_35462400	14	14	14	12	14	14	14	14	16	12	12	12	18	14	14	14	14	14	15	12	12	14	14	14	20	14	12	14	14	14	14	14
chr2	35463400	35463800	chr2_35463400_35463800	21	21	21	0	21	20	21	21	21	0	4	6	6	10	21	21	21	16	19	19	19	21	21	21	21	21	5	21	21	14	21	21
chr2	35464600	35464800	chr2_35464600_35464800	5	21	21	0	5	6	5	4	4	0	4	4	4	4	4	21	21	4	4	4	4	5	5	5	5	5	4	2	0	0	5	21
chr2	35476400	35476600	chr2_35476400_35476600	4	0	4	0	4	4	4	3	4	3	0	4	0	0	0	5	4	5	0	0	0	4	4	16	4	5	0	0	0	0	6	5
chr2	35480200	35480400	chr2_35480200_35480400	5	4	4	3	5	16	16	0	4	3	3	4	4	4	4	16	16	16	5	0	3	4	16	16	4	5	5	6	0	0	16	16
chr2	35495600	35496600	chr2_35495600_35496600	21	16	21	6	21	16	16	9	6	0	4	6	6	6	4	21	23	16	4	0	6	20	20	21	16	21	5	21	0	0	21	21
chr2	35499000	35499200	chr2_35499000_35499200	4	6	6	0	6	16	6	4	4	5	4	6	6	6	10	16	4	6	8	5	6	6	6	6	6	4	4	4	4	5	6	6
chr2	35499600	35499800	chr2_35499600_35499800	6	4	6	5	16	6	6	10	6	4	10	6	4	10	16	6	6	6	19	19	16	6	6	4	4	2	2	2	4	6	6	4
chr2	35502600	35502800	chr2_35502600_35502800	10	4	16	5	21	16	21	21	16	5	10	21	16	21	21	0	21	4	21	21	5	21	21	5	5	0	0	5	0	21	5	5
chr2	35504200	35504400	chr2_35504200_35504400	16	6	6	5	16	16	16	16	16	5	6	16	16	16	16	21	16	16	16	20	6	16	16	6	6	5	5	5	5	16	6	6
chr2	35526800	35527000	chr2_35526800_35527000	10	1	1	0	10	1	21	1	1	0	10	6	4	1	10	0	21	1	15	21	10	10	10	10	1	1	1	1	10	15	1	1
chr2	35546600	35546800	chr2_35546600_35546800	3	3	3	0	5	5	5	3	0	3	3	3	0	3	0	5	4	5	3	3	3	18	18	5	3	3	0	0	5	0	4	5
chr2	35595200	35595400	chr2_35595200_35595400	5	4	6	0	4	5	5	0	0	0	5	0	0	0	0	0	4	5	5	21	5	0	0	4	3	0	0	0	0	0	0	0
chr2	35649800	35650000	chr2_35649800_35650000	13	13	13	9	13	13	13	13	13	9	9	13	13	13	13	13	13	13	13	13	13	13	13	13	13	13	13	13	13	13	13	13
chr2	35661400	35661600	chr2_35661400_35661600	19	19	19	0	19	19	19	1	1	3	1	11	11	1	1	19	23	19	0	0	11	18	18	19	19	19	5	18	0	0	19	19
chr2	35677800	35678000	chr2_35677800_35678000	5	0	5	0	5	5	5	0	0	0	0	0	0	0	0	5	6	18	0	0	0	18	18	4	5	5	0	0	0	3	6	18
chr2	35680400	35680600	chr2_35680400_35680600	21	21	6	0	21	21	21	3	4	3	3	3	0	3	3	21	21	21	5	5	5	6	6	21	21	21	5	5	3	3	21	21
chr2	35681200	35681400	chr2_35681200_35681400	6	6	6	0	16	16	16	10	3	0	3	10	10	3	0	16	16	16	10	3	16	16	6	6	6	16	10	10	0	3	16	16
chr2	35690000	35690200	chr2_35690000_35690200	4	4	4	0	4	3	6	3	3	0	3	0	4	0	3	5	6	5	3	0	3	16	4	4	4	21	0	3	0	3	5	6
chr2	35691800	35692000	chr2_35691800_35692000	5	0	4	0	5	0	5	5	5	0	0	6	5	0	5	5	4	5	5	5	5	3	4	5	0	5	0	0	0	0	4	5
chr2	35708600	35708800	chr2_35708600_35708800	5	4	4	0	4	4	4	0	0	0	3	5	0	3	0	5	6	4	3	0	3	16	16	3	4	13	0	0	0	0	5	5
chr2	35716200	35716400	chr2_35716200_35716400	4	4	6	0	5	0	5	4	4	0	0	4	0	0	0	4	4	4	21	5	4	4	4	4	4	0	0	0	0	4	4	0
chr2	35718200	35718400	chr2_35718200_35718400	5	21	4	0	4	0	5	0	0	0	0	4	0	0	0	5	4	0	5	0	0	6	4	0	6	0	0	0	0	0	4	5
chr2	35729600	35729800	chr2_35729600_35729800	16	16	16	0	16	4	16	5	6	0	9	4	4	5	4	16	16	16	4	4	5	16	20	16	16	19	0	0	0	9	16	16
chr2	35732200	35732400	chr2_35732200_35732400	5	16	16	0	16	16	16	3	4	3	4	3	5	5	5	21	16	16	21	21	5	4	4	16	16	5	3	3	21	16	16	16
chr2	35756600	35756800	chr2_35756600_35756800	5	5	4	0	21	4	5	3	0	0	3	0	0	0	0	21	16	8	5	5	0	8	8	5	5	0	0	0	3	3	5	21
chr2	35829200	35829400	chr2_35829200_35829400	4	0	4	0	5	4	5	5	4	0	4	4	4	0	0	0	4	4	16	16	5	22	22	3	3	3	3	3	0	4	3	3
chr2	35831600	35831800	chr2_35831600_35831800	19	4	4	5	19	16	21	5	5	4	6	6	6	19	19	5	19	16	19	19	19	6	6	4	4	5	5	4	19	19	5	5
chr2	35832800	35833000	chr2_35832800_35833000	10	4	4	5	16	6	16	5	6	10	6	10	4	10	10	4	6	10	16	16	16	6	6	4	0	0	0	4	10	10	5	5
chr2	35833400	35833600	chr2_35833400_35833600	4	0	0	5	6	4	4	4	6	0	10	4	6	10	10	0	6	4	21	21	21	6	6	0	0	0	0	0	6	10	5	5
chr2	35841600	35841800	chr2_35841600_35841800	5	16	16	0	16	16	16	2	4	0	2	4	0	0	0	16	16	16	19	19	2	6	6	16	16	2	10	2	0	0	16	16
chr2	35860400	35860600	chr2_35860400_35860600	5	0	0	0	3	4	3	3	4	3	3	0	0	3	3	0	17	5	0	0	5	17	17	5	3	5	0	3	0	3	5	5
chr2	35882000	35882200	chr2_35882000_35882200	3	0	5	0	16	4	5	3	0	0	3	3	3	3	0	5	16	16	3	0	3	16	6	3	0	3	0	3	0	0	5	16
chr2	35894600	35894800	chr2_35894600_35894800	0	0	0	0	5	0	2	0	0	0	0	0	0	0	0	0	0	2	5	5	0	5	5	2	0	0	0	0	0	0	2	2
chr2	35898800	35899000	chr2_35898800_35899000	5	6	6	0	21	21	21	5	6	0	0	0	0	3	3	21	21	21	0	0	5	6	21	4	4	5	0	0	0	0	21	6
chr2	35906600	35906800	chr2_35906600_35906800	13	22	13	13	13	13	13	13	13	0	9	13	13	13	13	13	13	22	13	13	13	22	13	13	13	13	22	13	13	13	13	13
chr2	35978600	35978800	chr2_35978600_35978800	12	12	12	5	19	12	12	12	12	11	11	12	12	12	20	19	18	12	19	19	12	18	12	19	12	19	5	12	19	12	16	16
chr2	35979800	35980000	chr2_35979800_35980000	19	19	19	5	19	19	19	19	18	18	5	12	18	19	12	19	12	18	19	19	19	12	18	19	19	19	19	19	19	19	19	21
chr2	35982000	35982200	chr2_35982000_35982200	5	0	5	0	5	5	5	4	4	0	0	5	0	5	5	5	5	5	5	5	5	5	5	5	5	21	5	5	5	5	5	5
chr2	35984000	35984200	chr2_35984000_35984200	13	13	13	9	13	4	13	13	13	13	9	13	13	13	13	13	13	12	13	13	13	13	12	13	13	13	13	12	13	13	13	13
chr2	35985600	35985800	chr2_35985600_35985800	3	3	11	3	3	3	3	3	3	3	3	11	11	3	3	3	11	3	3	3	3	3	11	11	3	13	3	11	0	3	5	5
chr2	35993600	35993800	chr2_35993600_35993800	0	0	0	0	0	4	5	0	0	0	0	0	0	0	0	5	0	4	5	5	3	0	0	0	0	4	0	0	3	0	0	3
chr2	35994400	35994600	chr2_35994400_35994600	3	0	3	0	3	0	3	3	0	0	3	0	0	3	0	0	3	5	3	3	3	3	3	5	0	19	3	5	0	3	5	5
chr2	35996800	35997000	chr2_35996800_35997000	5	4	4	0	5	4	5	0	0	0	3	3	0	0	0	5	4	4	0	3	0	16	16	4	0	5	0	0	0	0	5	5
chr2	36000000	36000600	chr2_36000000_36000600	3	0	4	0	4	5	5	0	0	3	0	0	0	3	3	10	4	4	4	0	0	4	18	5	10	5	0	0	0	3	4	4
chr2	36035400	36035800	chr2_36035400_36035800	8	2	2	0	5	5	5	2	2	0	2	2	2	2	2	5	6	16	5	2	2	16	16	4	6	2	2	2	0	2	8	8
chr2	36049400	36049600	chr2_36049400_36049600	19	5	19	19	19	19	19	5	5	5	21	23	20	19	19	19	19	19	19	19	19	19	23	19	19	19	19	19	19	19	21	21
chr2	36091400	36091600	chr2_36091400_36091600	18	5	18	5	18	18	18	1	4	11	4	18	18	1	4	19	18	18	19	19	16	18	18	1	11	5	5	11	19	19	18	18
chr2	36136600	36136800	chr2_36136600_36136800	15	15	15	15	15	15	15	15	15	15	15	15	15	15	15	15	15	15	15	15	15	15	15	15	15	15	15	15	15	15	15	15
chr2	36198600	36198800	chr2_36198600_36198800	19	0	3	19	19	3	21	19	16	16	16	23	23	15	23	0	16	21	19	19	19	23	23	3	3	3	0	11	0	19	3	3
chr2	36203200	36203600	chr2_36203200_36203600	11	18	12	0	18	5	18	4	0	3	4	18	18	12	12	19	12	18	19	5	5	18	12	5	3	5	5	3	19	19	3	11
chr2	36213200	36213400	chr2_36213200_36213400	4	4	5	0	5	4	18	4	4	3	4	18	3	4	4	5	20	4	5	5	5	16	20	5	4	2	2	3	6	4	4	3
chr2	36214200	36214800	chr2_36214200_36214800	24	24	13	13	24	22	24	13	13	13	24	13	13	24	24	24	13	22	24	13	13	14	14	24	24	13	13	13	24	24	13	24
chr2	36216600	36217200	chr2_36216600_36217200	5	6	16	0	21	4	21	4	4	5	3	5	6	3	6	21	16	6	5	5	3	20	20	21	12	3	3	3	0	6	21	21
chr2	36220200	36220400	chr2_36220200_36220400	4	0	4	0	16	4	16	3	0	9	3	3	0	3	0	24	4	16	3	3	3	17	17	4	0	5	3	3	0	3	16	16
chr2	36230400	36230600	chr2_36230400_36230600	19	5	5	5	19	19	23	5	5	11	5	11	11	11	11	19	23	21	19	19	5	14	14	12	14	21	5	4	19	19	21	21
chr2	36231200	36231400	chr2_36231200_36231400	6	0	4	0	14	6	23	0	0	3	0	3	3	3	0	19	14	6	21	6	4	23	14	6	6	4	0	3	0	14	6	6
chr2	36234600	36234800	chr2_36234600_36234800	8	0	0	0	16	0	8	3	0	0	3	0	0	0	0	16	17	8	0	3	3	17	20	8	16	0	3	0	0	0	16	16
chr2	36244800	36245000	chr2_36244800_36245000	2	0	5	0	5	2	5	0	0	0	0	0	0	0	0	5	2	0	0	0	0	17	17	5	2	0	0	0	0	0	5	5
chr2	36271200	36271400	chr2_36271200_36271400	4	0	0	0	16	5	5	0	0	0	0	0	0	0	0	16	0	4	0	0	0	6	6	6	6	0	0	0	0	0	6	16
chr2	36272400	36272800	chr2_36272400_36272800	4	4	4	0	16	4	16	0	0	3	3	10	10	0	0	16	5	6	16	5	3	4	16	4	4	0	0	3	0	3	16	16
chr2	36276600	36276800	chr2_36276600_36276800	13	9	9	9	13	13	13	13	13	3	3	9	13	13	13	13	13	13	13	13	9	13	13	13	13	9	13	9	13	13	13	13
chr2	36278800	36279200	chr2_36278800_36279200	0	0	0	0	5	0	5	0	4	0	0	0	0	5	5	5	5	0	5	0	0	4	5	0	0	0	0	0	0	0	5	5
chr2	37359400	37359600	chr2_37359400_37359600	14	14	14	14	14	20	14	14	14	20	14	14	19	14	14	14	19	20	19	19	14	14	14	14	14	20	20	14	14	14	14	14
chr2	37376200	37376400	chr2_37376200_37376400	5	5	4	0	5	6	5	8	5	8	2	8	2	5	10	8	5	6	5	8	8	5	8	6	4	2	8	2	4	4	8	8
chr2	37380200	37380400	chr2_37380200_37380400	22	13	9	13	13	9	13	22	22	13	13	22	22	13	22	13	9	9	13	13	13	13	9	13	13	13	13	13	13	13	13	13
chr2	37423000	37423200	chr2_37423000_37423200	19	19	19	19	19	19	19	15	15	19	15	19	19	15	15	19	19	23	19	19	15	19	19	19	19	19	19	19	0	19	19	19
chr2	37430800	37431000	chr2_37430800_37431000	15	15	15	15	15	15	15	15	15	15	15	15	15	15	15	15	15	15	15	15	15	15	15	15	15	15	15	15	15	15	19	19
chr2	37443200	37443400	chr2_37443200_37443400	15	15	15	15	15	15	15	15	15	15	15	15	14	15	15	15	15	15	15	18	15	15	15	15	15	15	15	15	15	15	15	15
chr2	37452000	37452200	chr2_37452000_37452200	19	19	19	19	19	19	19	19	19	19	19	19	19	19	19	19	19	19	19	19	19	19	19	19	19	19	19	19	19	19	19	19
chr2	37485400	37485600	chr2_37485400_37485600	9	9	9	9	13	22	9	13	13	9	9	13	9	13	13	9	9	22	13	13	9	9	9	4	4	4	9	9	13	13	9	9
chr2	37548600	37549000	chr2_37548600_37549000	8	2	2	8	17	2	2	17	17	17	17	17	17	2	2	0	2	2	8	8	8	17	17	8	2	16	8	2	0	0	2	2
chr2	37549400	37549600	chr2_37549400_37549600	8	2	2	21	16	2	5	16	16	16	16	16	16	2	2	0	2	2	5	5	16	16	16	2	2	16	2	2	21	2	2	8
chr2	37565200	37565800	chr2_37565200_37565800	2	2	5	2	2	4	4	8	8	2	2	2	2	2	2	2	5	6	2	2	4	4	6	2	2	6	4	2	8	2	2	2
chr2	37702400	37702600	chr2_37702400_37702600	12	12	14	12	14	12	12	14	20	12	6	20	20	14	20	12	12	14	12	12	14	12	12	12	12	12	12	14	14	14	12	6
chr2	37703400	37704000	chr2_37703400_37704000	19	19	19	19	19	19	19	12	12	19	19	19	19	19	19	19	19	19	19	19	19	19	19	19	19	19	19	19	19	19	19	19
chr2	37716400	37716600	chr2_37716400_37716600	3	5	4	0	5	3	5	3	0	0	0	3	0	3	3	5	3	0	5	5	5	0	0	4	5	0	0	4	0	0	3	5
chr2	37731600	37731800	chr2_37731600_37731800	5	16	16	0	5	5	5	0	0	3	3	0	0	0	0	5	0	5	5	3	0	16	0	5	5	0	0	0	0	0	5	5
chr2	37735000	37735200	chr2_37735000_37735200	5	0	5	0	5	4	6	0	4	0	4	18	10	0	0	0	4	6	5	5	5	18	18	0	0	5	6	0	0	0	5	4
chr2	37735800	37736000	chr2_37735800_37736000	5	5	6	0	5	4	6	0	0	0	0	4	0	0	0	5	5	6	5	5	5	6	6	5	6	5	0	0	6	0	5	16
chr2	37746400	37746600	chr2_37746400_37746600	3	19	0	0	0	0	0	3	0	3	0	0	0	3	3	0	0	0	0	0	0	3	3	0	5	0	0	0	0	0	0	0
chr2	37749400	37749600	chr2_37749400_37749600	3	5	5	0	3	4	5	0	0	0	0	3	0	3	0	5	3	4	0	0	0	3	3	0	3	0	0	0	3	0	0	0
chr2	37757200	37757400	chr2_37757200_37757400	5	16	16	0	5	4	16	0	4	0	0	0	0	4	4	16	4	5	5	0	0	16	16	5	5	0	0	0	0	0	5	16
chr2	37765200	37765400	chr2_37765200_37765400	5	21	4	0	5	6	6	0	0	0	5	3	0	0	3	6	0	6	0	0	5	18	18	5	5	5	5	5	0	0	4	6
chr2	37767400	37767600	chr2_37767400_37767600	5	19	6	0	0	4	0	0	0	0	0	3	0	0	3	0	3	4	0	0	0	3	3	5	5	0	0	0	0	0	0	0
chr2	37771600	37772200	chr2_37771600_37772200	24	24	24	13	24	24	23	24	24	22	22	24	24	24	24	24	24	24	24	24	24	24	24	24	22	24	13	13	24	24	24	22
chr2	37780200	37780600	chr2_37780200_37780600	16	16	16	5	16	6	16	5	16	5	4	16	16	16	16	5	16	6	5	5	16	16	16	5	5	0	5	3	0	6	3	3
chr2	37803000	37803200	chr2_37803000_37803200	13	13	13	13	13	13	13	13	13	13	13	13	13	13	13	13	13	13	13	13	13	13	13	13	13	13	13	13	13	13	13	13
chr2	37815800	37816000	chr2_37815800_37816000	13	13	13	13	13	13	13	13	13	13	13	13	13	13	13	13	13	24	13	13	13	13	13	13	13	13	13	13	13	13	13	13
chr2	37842200	37842400	chr2_37842200_37842400	2	4	4	2	6	4	5	2	2	2	2	2	2	2	2	5	5	6	2	2	2	4	4	2	4	2	2	2	0	9	2	2
chr2	37932400	37932600	chr2_37932400_37932600	2	0	0	0	5	0	5	0	0	0	0	2	0	2	2	0	4	5	0	0	9	6	6	0	9	5	0	5	0	0	2	9
chr2	37982000	37982200	chr2_37982000_37982200	5	21	5	0	5	2	2	2	0	0	2	2	5	5	0	0	2	5	5	5	5	5	5	2	5	5	2	5	5	5	2	5
chr2	38001200	38001400	chr2_38001200_38001400	2	0	2	0	5	2	2	2	4	2	4	4	8	2	2	0	2	2	5	2	5	4	2	2	2	2	2	2	2	2	2	2
chr2	38013800	38014400	chr2_38013800_38014400	0	0	2	0	5	2	0	0	0	0	2	2	0	2	2	0	0	2	21	5	5	0	0	0	0	0	0	0	0	0	2	2
chr2	38066000	38066200	chr2_38066000_38066200	4	0	0	0	5	5	4	0	6	0	0	0	0	0	0	5	0	5	5	0	3	6	4	4	4	0	4	5	0	0	4	4
chr2	38068400	38068600	chr2_38068400_38068600	5	5	4	0	5	5	4	0	0	0	4	0	0	4	0	5	4	4	5	0	0	4	5	5	5	5	5	5	0	0	5	5
chr2	38072200	38072400	chr2_38072200_38072400	5	5	4	0	5	5	4	0	0	0	4	4	0	4	4	5	4	21	5	4	0	4	4	4	21	5	21	19	0	0	21	21
chr2	38094000	38094200	chr2_38094000_38094200	5	0	0	5	5	0	0	10	10	6	10	6	6	10	10	10	0	0	5	5	5	0	5	0	0	0	0	0	10	0	5	0
chr2	38126200	38126600	chr2_38126200_38126600	21	0	5	21	21	5	5	21	16	5	16	16	16	21	21	0	5	0	15	15	21	5	5	0	5	0	0	0	21	10	5	5
chr2	38132200	38132600	chr2_38132200_38132600	5	0	4	4	14	5	4	6	6	6	6	6	6	21	21	0	4	4	21	21	5	6	6	0	4	0	0	4	0	0	4	3
chr2	38161600	38161800	chr2_38161600_38161800	5	4	4	5	5	4	4	4	6	5	6	6	6	10	10	0	5	4	8	2	5	6	6	5	4	2	2	2	4	4	5	5
chr2	38164600	38164800	chr2_38164600_38164800	12	14	12	5	5	6	12	14	14	5	10	6	6	14	14	12	5	12	12	12	12	14	6	12	10	12	12	12	14	12	5	5
chr2	38207800	38208000	chr2_38207800_38208000	0	5	5	0	0	0	10	10	10	0	0	0	0	0	0	5	0	0	1	0	1	0	0	0	10	0	0	10	0	0	0	1
chr2	38211600	38211800	chr2_38211600_38211800	5	21	4	0	5	0	4	0	0	0	0	4	0	0	4	4	4	10	5	5	0	4	4	4	5	5	4	4	0	5	5	5
chr2	38283400	38283600	chr2_38283400_38283600	4	0	4	0	2	4	4	2	4	0	2	4	4	2	4	4	5	4	5	2	2	4	6	2	2	2	4	4	0	0	2	2
chr2	38287200	38287400	chr2_38287200_38287400	19	19	15	19	19	19	19	19	19	19	15	15	19	19	19	19	15	15	19	19	19	15	19	15	19	19	19	19	19	19	19	19
chr2	38290400	38290600	chr2_38290400_38290600	0	0	0	0	5	5	6	0	0	0	0	0	0	0	0	5	0	5	0	0	0	0	0	6	4	0	0	0	0	0	5	5
chr2	38319200	38319400	chr2_38319200_38319400	10	4	4	0	5	5	16	0	4	3	0	3	3	3	3	5	16	16	0	3	4	16	16	4	4	4	5	5	0	4	4	5
chr2	38336600	38336800	chr2_38336600_38336800	11	5	10	0	11	4	5	0	0	11	0	11	11	0	11	18	11	10	0	0	11	11	11	4	11	5	5	18	0	0	11	18
chr2	38351000	38351200	chr2_38351000_38351200	11	7	7	1	18	11	18	7	7	11	1	18	11	18	18	18	18	18	1	1	5	18	18	11	11	5	5	24	1	1	18	18
chr2	38368800	38369000	chr2_38368800_38369000	18	5	3	0	19	6	19	5	6	3	5	18	18	4	18	19	20	19	19	19	19	18	18	2	3	5	5	18	0	19	5	18
chr2	38378400	38378600	chr2_38378400_38378600	9	13	13	0	13	9	13	13	13	11	13	11	18	13	13	13	9	24	13	13	13	11	11	0	9	9	13	24	13	13	11	9
chr2	38471800	38472000	chr2_38471800_38472000	5	4	16	0	5	4	16	4	16	3	3	4	0	5	16	16	16	16	5	5	4	16	16	5	4	6	5	5	0	5	5	5
chr2	38473000	38473200	chr2_38473000_38473200	5	4	6	0	4	5	5	4	4	0	5	4	5	6	6	5	5	5	5	5	5	4	4	5	5	21	5	5	0	5	5	5
chr2	38478800	38479000	chr2_38478800_38479000	4	0	5	3	6	4	6	3	0	3	3	3	0	3	3	5	6	6	3	0	3	6	4	6	6	5	0	3	0	3	6	6
chr2	38481200	38481400	chr2_38481200_38481400	5	4	4	0	21	21	21	0	4	0	3	3	0	3	3	21	16	21	3	3	5	16	16	21	21	5	3	4	0	0	21	21
chr2	38483400	38483600	chr2_38483400_38483600	5	4	4	0	21	6	21	4	4	0	0	4	0	4	4	21	21	21	4	0	4	6	6	21	21	0	0	0	0	0	21	21
chr2	38486000	38486200	chr2_38486000_38486200	4	0	0	0	16	4	16	0	0	0	4	4	0	4	0	16	16	16	5	0	0	4	4	16	16	0	0	0	0	0	16	16
chr2	38509000	38509200	chr2_38509000_38509200	3	6	6	0	5	0	5	3	0	0	3	3	3	0	4	5	4	3	0	0	3	11	3	3	3	3	0	3	0	0	5	5
chr2	38511800	38512000	chr2_38511800_38512000	18	14	14	9	14	14	14	14	14	11	9	18	18	14	14	14	14	14	19	14	11	18	18	14	14	19	9	11	0	14	14	18
chr2	38514600	38514800	chr2_38514600_38514800	5	21	6	0	21	8	21	5	6	0	10	10	3	8	8	21	21	21	5	5	5	18	18	21	21	5	2	3	0	5	21	21
chr2	38520000	38520200	chr2_38520000_38520200	3	0	5	0	5	4	5	0	0	3	3	3	3	8	8	19	6	8	0	3	3	3	3	8	4	3	0	0	0	3	5	5
chr2	38531000	38531400	chr2_38531000_38531400	21	0	4	0	5	4	16	16	16	0	4	16	16	16	16	5	16	21	5	5	5	18	18	5	0	0	0	0	0	5	5	4
chr2	38533400	38533600	chr2_38533400_38533600	16	0	4	0	16	6	16	16	18	3	2	16	16	16	16	16	16	16	5	5	8	18	18	8	6	3	2	3	0	16	16	16
chr2	38535800	38536800	chr2_38535800_38536800	16	6	16	9	6	6	16	16	16	0	5	16	16	16	16	5	16	16	5	8	5	18	18	5	6	5	5	18	6	5	8	6
chr2	38545200	38545400	chr2_38545200_38545400	4	6	6	0	5	10	5	5	4	0	0	4	0	4	4	5	4	10	0	5	0	0	0	5	5	0	0	0	0	0	5	5
chr2	38616200	38616400	chr2_38616200_38616400	9	9	4	9	13	13	22	9	9	0	9	9	9	9	9	13	13	22	13	13	9	13	4	4	9	9	9	9	9	13	22	22
chr2	38617000	38617200	chr2_38617000_38617200	8	6	6	2	8	8	8	2	8	2	2	2	2	2	2	8	6	0	5	5	2	6	8	8	0	2	0	2	0	0	8	8
chr2	38621600	38621800	chr2_38621600_38621800	2	2	2	0	2	2	2	8	8	2	2	9	2	8	8	2	21	2	8	2	2	17	17	9	2	2	2	2	0	2	2	2
chr2	38643800	38644000	chr2_38643800_38644000	15	15	15	15	15	15	15	15	15	15	15	15	15	15	15	15	15	15	15	15	15	15	15	15	15	19	19	19	15	15	15	19
chr2	38646000	38646200	chr2_38646000_38646200	13	13	13	13	13	13	13	13	13	9	13	13	13	13	13	13	13	13	13	13	13	13	13	13	13	9	9	9	13	13	13	9
chr2	38658400	38658800	chr2_38658400_38658800	12	4	12	9	12	24	24	24	24	9	9	18	24	24	24	18	12	24	24	24	9	12	12	18	4	9	9	3	13	15	4	24
chr2	38669200	38669400	chr2_38669200_38669400	11	5	11	0	5	11	5	9	9	5	2	11	13	12	12	5	11	12	13	12	5	11	11	2	11	2	9	11	12	12	3	11
chr2	38739600	38739800	chr2_38739600_38739800	13	13	13	9	13	13	13	13	13	9	9	13	13	13	13	13	13	13	13	13	13	13	13	13	9	13	13	13	13	13	13	13
chr2	38775000	38775200	chr2_38775000_38775200	0	0	0	0	5	5	0	4	0	0	0	0	0	5	5	0	5	0	8	5	5	0	0	5	0	0	0	0	5	0	5	0
chr2	38797200	38797400	chr2_38797200_38797400	13	13	13	13	13	13	13	13	13	13	13	13	13	13	13	13	13	13	13	13	13	19	19	13	13	13	13	13	13	13	13	13
chr2	38823000	38823400	chr2_38823000_38823400	5	19	4	0	19	6	21	0	0	11	0	4	4	0	0	21	4	21	4	0	5	6	6	6	6	0	5	5	0	0	5	6
chr2	38824000	38824200	chr2_38824000_38824200	16	5	4	0	16	15	15	0	0	11	10	14	12	0	3	15	10	23	3	0	16	12	14	19	12	3	5	5	0	0	16	16
chr2	38825200	38825400	chr2_38825200_38825400	6	5	4	0	5	12	12	0	0	11	4	12	12	0	0	12	3	12	0	4	5	12	12	12	12	4	6	5	0	4	5	5
chr2	38826400	38826600	chr2_38826400_38826600	5	5	5	9	5	4	5	0	0	3	0	0	0	9	0	5	0	4	5	5	5	4	0	5	0	0	0	9	0	5	5	5
chr2	38866800	38867000	chr2_38866800_38867000	5	0	0	0	5	0	0	0	0	0	0	0	0	0	0	5	0	5	21	21	0	0	4	6	4	0	0	0	0	0	21	21
chr2	38926400	38926800	chr2_38926400_38926800	19	19	19	19	19	23	19	23	23	19	19	19	19	19	19	19	19	23	19	19	19	19	19	19	19	19	19	19	19	19	19	19
chr2	38927200	38927400	chr2_38927200_38927400	24	13	24	13	24	24	24	13	13	24	24	24	24	24	24	24	13	24	24	24	24	24	24	24	24	13	13	13	24	24	24	13
chr2	38931800	38932000	chr2_38931800_38932000	18	18	19	9	18	18	18	4	4	3	4	18	18	9	4	18	3	18	19	19	18	18	18	18	4	5	5	18	19	19	5	18
chr2	38944800	38945000	chr2_38944800_38945000	4	4	4	0	5	0	5	4	0	0	0	5	0	0	0	5	4	5	5	5	4	5	4	5	4	0	0	0	0	0	4	5
chr2	38950400	38950600	chr2_38950400_38950600	5	8	8	5	19	3	19	3	4	5	16	4	4	3	3	5	3	19	19	19	21	16	19	5	3	3	2	2	0	19	5	5
chr2	38970000	38970200	chr2_38970000_38970200	5	0	5	21	21	5	6	5	6	21	6	6	6	3	3	0	0	0	5	5	21	3	0	3	0	0	0	3	0	6	5	5
chr2	38986600	38986800	chr2_38986600_38986800	4	4	4	0	4	0	5	0	0	3	4	4	4	0	0	0	4	5	5	5	4	4	4	0	0	0	0	0	0	0	5	3
chr2	38988200	38988400	chr2_38988200_38988400	4	4	6	5	4	5	4	4	4	5	6	4	6	4	0	0	4	6	5	5	4	4	4	5	0	5	5	19	0	5	5	5
chr2	38989000	38989200	chr2_38989000_38989200	5	0	0	21	16	0	5	10	16	21	16	4	4	4	0	0	4	0	21	5	21	4	4	5	4	0	0	0	0	5	5	5
chr2	38998000	38998200	chr2_38998000_38998200	23	23	23	24	23	24	23	23	23	24	23	23	23	23	23	24	23	23	23	23	24	23	23	23	24	24	24	24	23	23	24	23
chr2	38999600	38999800	chr2_38999600_38999800	8	8	8	0	8	2	2	8	8	0	8	8	8	8	8	0	8	2	5	5	5	8	8	2	2	2	2	2	0	5	2	2
chr2	39003600	39003800	chr2_39003600_39003800	17	20	20	0	17	17	17	17	17	4	17	17	17	20	20	19	17	17	15	14	19	20	20	4	8	0	20	0	0	20	4	4
chr2	39004400	39004600	chr2_39004400_39004600	14	14	14	22	14	14	14	14	20	16	20	20	20	14	20	14	14	20	15	15	14	20	14	20	6	6	4	6	14	14	5	6
chr2	39005000	39005200	chr2_39005000_39005200	15	15	15	19	15	15	15	15	15	19	15	15	15	15	15	15	15	23	19	19	15	15	15	15	19	19	19	19	15	15	19	19
chr2	39005800	39006400	chr2_39005800_39006400	12	12	12	12	23	12	12	23	23	12	12	12	23	23	12	12	12	12	24	23	12	12	12	12	23	12	23	12	23	23	12	6
chr2	39007600	39008200	chr2_39007600_39008200	14	14	14	16	14	20	12	14	14	12	12	20	20	14	14	14	14	20	15	14	12	14	14	12	12	14	12	12	14	12	12	12
chr2	39009000	39009200	chr2_39009000_39009200	12	19	19	6	6	23	12	4	0	6	6	6	12	6	6	12	6	12	19	12	12	19	6	12	21	23	19	23	0	19	6	6
chr2	39011400	39011600	chr2_39011400_39011600	5	21	5	0	5	8	5	2	4	0	2	4	8	4	2	16	5	8	8	5	8	5	4	21	5	5	21	0	0	0	5	21
chr2	39065000	39065600	chr2_39065000_39065600	14	14	14	14	14	14	14	14	14	14	14	14	14	14	14	14	14	14	14	14	15	14	14	14	14	14	14	14	14	14	14	16
chr2	39130000	39130200	chr2_39130000_39130200	5	0	0	5	5	4	5	4	5	5	21	16	4	0	0	0	0	4	21	5	5	4	4	10	0	0	0	0	4	0	4	0
chr2	39148200	39148400	chr2_39148200_39148400	5	4	4	5	5	4	5	5	6	5	5	4	5	6	5	19	5	6	19	19	5	4	6	5	4	0	5	4	0	5	5	5
chr2	39190200	39191000	chr2_39190200_39191000	14	19	14	19	14	14	19	14	14	19	20	12	12	14	14	19	14	19	19	14	14	14	14	14	14	19	19	19	19	14	14	14
chr2	39217200	39217400	chr2_39217200_39217400	2	2	4	4	5	2	2	4	6	5	5	4	4	8	8	2	4	2	5	4	5	4	4	4	5	2	2	5	0	0	2	2
chr2	39325200	39325400	chr2_39325200_39325400	21	4	4	21	21	6	6	21	16	21	21	21	6	21	21	0	4	10	19	5	21	21	6	4	4	4	6	6	21	19	4	5
chr2	39325800	39326000	chr2_39325800_39326000	14	10	19	21	14	19	19	14	14	15	21	20	20	14	20	19	19	14	19	19	21	14	14	6	10	19	21	14	14	19	10	10
chr2	39373200	39373400	chr2_39373200_39373400	24	13	13	24	24	9	24	13	13	24	24	24	13	13	13	24	13	24	24	24	24	13	13	24	13	13	24	24	13	13	13	24
chr2	43214000	43214200	chr2_43214000_43214200	0	0	0	0	5	0	0	5	5	0	0	0	0	19	19	0	0	0	5	5	0	0	0	0	0	0	0	0	0	0	0	5
chr2	43274200	43274400	chr2_43274200_43274400	5	5	5	0	16	16	16	0	0	0	0	0	0	0	0	16	5	16	0	0	3	0	0	4	0	0	0	0	0	0	5	5
chr2	43545800	43546000	chr2_43545800_43546000	5	4	4	0	19	6	19	0	0	0	0	4	0	0	0	19	3	5	5	0	0	0	0	19	0	0	0	4	0	0	19	19
chr2	43555200	43555800	chr2_43555200_43555800	5	19	19	0	5	6	5	0	0	0	9	19	6	0	0	5	0	5	0	0	0	0	0	5	5	4	4	0	0	0	5	19
chr2	43561400	43561600	chr2_43561400_43561600	0	0	4	0	5	4	5	0	0	0	0	0	0	0	0	5	0	0	0	0	0	0	0	5	0	0	0	6	0	0	5	5
chr2	43613600	43613800	chr2_43613600_43613800	5	0	0	0	5	0	5	5	0	0	0	0	0	0	0	5	0	5	5	5	5	0	0	0	0	0	0	0	0	5	5	5
chr2	43631800	43632000	chr2_43631800_43632000	5	0	2	0	5	6	5	10	0	0	0	0	0	0	0	5	5	4	5	5	5	0	0	0	0	0	0	0	0	5	0	5
chr2	43673800	43674000	chr2_43673800_43674000	13	13	13	13	13	13	13	13	13	13	13	13	13	13	13	13	13	13	13	13	13	13	13	13	13	13	13	13	13	13	13	13
chr2	43722800	43723000	chr2_43722800_43723000	13	13	24	13	13	13	13	13	13	13	13	13	13	13	13	13	13	24	13	13	13	13	13	13	13	13	13	13	13	13	13	13
chr2	43727800	43728000	chr2_43727800_43728000	21	21	4	0	21	20	21	4	6	4	4	4	4	6	6	21	4	21	21	21	12	21	4	21	15	21	19	19	19	19	21	21
chr2	43737600	43737800	chr2_43737600_43737800	5	6	6	0	5	17	6	4	4	0	0	0	0	4	0	5	0	10	5	4	4	4	6	17	10	4	5	5	0	4	5	5
chr2	43738600	43739200	chr2_43738600_43739200	21	21	21	0	21	21	21	3	4	10	10	4	4	4	10	21	21	16	5	21	6	21	21	23	23	23	21	5	21	10	21	21
chr2	43739600	43739800	chr2_43739600_43739800	16	19	4	5	16	16	16	5	4	0	4	4	4	5	5	16	19	16	19	19	19	4	16	16	16	16	4	4	0	5	16	16
chr2	43748400	43748600	chr2_43748400_43748600	21	21	4	0	21	16	21	4	4	4	21	4	4	21	21	21	21	20	21	21	16	21	4	16	21	16	21	4	0	21	21	21
chr2	43756800	43757000	chr2_43756800_43757000	0	0	0	0	4	4	6	0	0	0	0	0	0	0	0	0	0	4	0	0	0	0	0	6	6	4	5	5	0	0	4	4
chr2	43761800	43762000	chr2_43761800_43762000	4	0	0	0	5	4	6	0	4	0	0	0	0	0	0	16	0	4	0	0	0	4	0	5	6	0	4	0	0	0	5	5
chr2	43763400	43763600	chr2_43763400_43763600	4	0	0	0	8	0	8	0	0	0	0	0	0	0	0	5	2	4	0	0	0	0	0	8	4	0	4	0	0	0	8	8
chr2	43772800	43773000	chr2_43772800_43773000	21	21	21	0	21	21	21	0	4	9	4	4	0	4	4	21	19	16	19	19	4	21	21	21	21	21	21	21	0	6	21	21
chr2	43793200	43793400	chr2_43793200_43793400	5	0	5	5	5	4	8	5	5	5	5	4	4	5	19	0	5	4	5	5	19	5	4	2	2	2	4	2	4	5	5	4
chr2	43836000	43836200	chr2_43836000_43836200	5	0	5	0	19	5	5	5	5	0	4	4	5	19	19	5	19	4	19	19	19	5	4	2	5	2	4	2	0	5	5	5
chr2	43862800	43863000	chr2_43862800_43863000	5	5	4	0	5	5	5	0	0	0	0	0	0	0	0	21	5	5	5	5	0	4	4	5	4	0	0	0	0	0	5	21
chr2	43902600	43902800	chr2_43902600_43902800	13	13	13	9	13	9	13	13	13	9	9	13	13	13	13	13	13	13	13	13	13	13	13	9	13	13	13	9	13	13	13	13
chr2	44039600	44039800	chr2_44039600_44039800	0	0	0	0	0	0	0	0	0	0	0	0	0	0	0	0	19	0	19	19	0	0	0	0	0	0	0	0	6	0	0	0
chr2	44066000	44066200	chr2_44066000_44066200	0	0	0	0	0	2	0	0	0	0	0	0	0	0	0	0	0	2	5	5	0	0	0	0	0	0	0	0	0	0	2	0
chr2	44313600	44314000	chr2_44313600_44314000	4	0	4	0	6	3	5	4	4	0	4	4	4	4	4	4	4	3	21	5	5	4	4	4	4	0	4	6	0	4	4	5
chr2	44324000	44324200	chr2_44324000_44324200	5	0	0	0	5	4	5	0	0	0	0	0	0	0	0	5	5	5	0	0	5	5	5	5	5	5	0	5	0	0	5	5
chr2	44334200	44334400	chr2_44334200_44334400	5	0	5	0	5	5	5	6	5	0	0	5	0	0	0	5	6	5	5	5	5	6	6	0	0	0	0	0	0	0	5	5
chr2	44353000	44353200	chr2_44353000_44353200	4	4	4	0	4	4	4	4	4	0	0	4	4	4	0	0	5	4	21	21	5	4	6	4	4	0	0	0	6	0	0	4
chr2	44628800	44629200	chr2_44628800_44629200	5	0	0	0	0	0	0	5	5	0	0	0	0	5	0	0	5	5	5	5	5	0	5	0	0	0	0	0	5	0	0	0
chr2	44631200	44631400	chr2_44631200_44631400	5	0	0	0	5	0	0	0	0	0	0	0	0	0	0	0	5	5	5	5	5	0	0	0	0	0	0	0	0	5	0	0
chr2	44804600	44804800	chr2_44804600_44804800	5	5	4	0	0	5	5	0	0	0	0	0	0	0	0	0	0	5	0	0	0	5	5	5	5	5	5	5	0	0	5	5
chr2	44826800	44827000	chr2_44826800_44827000	0	0	0	0	0	0	0	0	0	0	0	0	0	0	0	0	0	0	19	19	0	0	0	0	0	0	0	0	0	0	0	0
chr2	44920600	44920800	chr2_44920600_44920800	5	0	4	0	5	0	5	4	4	0	4	4	4	0	0	21	0	4	8	5	4	4	4	21	21	4	4	0	0	0	21	21
chr2	44923600	44923800	chr2_44923600_44923800	14	4	14	14	14	20	14	14	14	14	14	4	4	14	14	14	5	20	5	5	14	14	14	20	4	14	14	20	14	14	4	10
chr2	44926200	44926400	chr2_44926200_44926400	12	12	14	12	12	20	12	14	20	21	12	12	12	14	14	12	12	20	15	15	12	14	14	20	12	12	14	12	14	14	12	12
chr2	44927000	44927600	chr2_44927000_44927600	19	19	19	15	19	15	15	19	19	19	19	15	19	19	19	19	15	19	19	18	19	19	19	15	19	19	19	19	19	19	19	19
chr2	44952800	44953200	chr2_44952800_44953200	5	5	6	4	5	6	4	4	4	4	5	6	6	6	6	5	4	4	21	5	5	6	6	19	19	5	5	19	4	5	5	5
chr2	44957400	44957800	chr2_44957400_44957800	4	5	4	0	4	0	0	0	0	0	4	4	0	0	0	0	0	4	13	13	4	4	4	4	0	0	0	4	4	13	0	0
chr2	44960600	44960800	chr2_44960600_44960800	4	4	6	0	5	6	0	0	0	0	0	4	4	0	0	5	4	4	0	0	0	6	6	4	6	6	5	5	0	0	5	5
chr2	44969400	44969600	chr2_44969400_44969600	5	0	5	16	5	5	5	5	4	5	5	16	6	4	4	5	5	10	21	21	5	4	6	5	4	5	10	10	4	5	5	5
chr2	44970200	44970400	chr2_44970200_44970400	4	0	4	6	5	4	5	4	4	6	6	6	6	4	0	0	4	4	19	19	5	6	6	4	4	0	0	0	4	4	4	0
chr2	44974000	44974200	chr2_44974000_44974200	0	0	0	6	5	0	0	0	4	0	4	4	4	0	0	0	0	0	21	21	5	22	22	0	0	0	0	0	6	6	0	0
chr2	44976600	44976800	chr2_44976600_44976800	5	6	6	0	5	6	5	0	0	3	3	0	0	0	0	21	4	4	5	5	0	5	6	6	6	0	0	6	0	0	21	21
chr2	44981800	44982000	chr2_44981800_44982000	5	5	4	0	21	4	21	4	4	0	9	0	0	4	4	21	21	16	5	9	5	21	21	21	5	16	5	16	5	4	16	16
chr2	45010800	45011000	chr2_45010800_45011000	5	2	2	2	21	2	5	2	2	2	2	2	2	5	2	2	5	2	21	21	5	2	21	2	2	2	2	2	21	5	2	2
chr2	45013400	45013600	chr2_45013400_45013600	8	2	2	2	5	2	2	5	17	2	8	8	8	2	8	5	8	2	5	5	5	17	17	5	2	2	2	2	5	2	8	8
chr2	45019000	45019400	chr2_45019000_45019400	2	10	4	2	2	4	2	10	10	2	2	2	2	10	10	10	2	4	2	2	10	2	8	10	2	16	2	2	2	2	2	2
chr2	45034600	45034800	chr2_45034600_45034800	16	5	10	5	16	4	6	16	16	16	16	16	16	16	16	5	2	16	5	19	19	16	16	2	2	5	2	2	19	19	5	5
chr2	45041000	45041400	chr2_45041000_45041400	5	4	4	21	21	4	5	6	18	21	16	16	6	16	21	0	4	4	21	5	21	16	16	4	4	4	1	1	4	5	5	5
chr2	45042200	45042400	chr2_45042200_45042400	8	17	17	8	17	5	8	6	17	5	17	17	17	6	17	5	17	8	17	5	5	17	6	5	8	5	5	2	0	5	5	5
chr2	45044600	45044800	chr2_45044600_45044800	6	0	4	5	16	4	16	6	16	6	6	16	6	16	16	6	13	6	21	21	16	16	20	4	4	6	4	0	21	6	4	6
chr2	45049400	45049600	chr2_45049400_45049600	21	13	21	5	21	8	21	21	21	5	8	8	8	16	21	21	21	16	21	5	8	21	16	21	21	5	2	2	0	5	21	21
chr2	45050000	45050200	chr2_45050000_45050200	8	6	17	8	8	8	8	4	8	0	8	4	4	6	8	21	8	8	8	8	8	17	17	8	6	0	0	0	0	0	8	17
chr2	45055200	45055400	chr2_45055200_45055400	10	16	16	16	16	0	4	14	16	16	16	16	16	14	14	0	0	4	16	16	16	16	16	10	0	0	0	0	14	10	4	4
chr2	45056200	45056400	chr2_45056200_45056400	6	6	6	16	5	4	4	16	16	16	16	16	16	16	16	0	4	4	8	8	5	6	20	4	0	4	0	0	0	0	4	10
chr2	45057200	45057400	chr2_45057200_45057400	10	4	4	16	5	0	10	16	16	16	16	16	16	10	16	0	0	0	4	0	5	4	16	4	0	0	0	0	0	0	10	0
chr2	45068800	45069200	chr2_45068800_45069200	10	2	21	5	21	10	2	10	10	16	21	10	4	10	10	0	2	10	21	21	21	10	10	10	2	2	2	4	21	10	10	10
chr2	45078200	45078400	chr2_45078200_45078400	5	2	5	9	17	4	9	10	10	2	10	4	4	4	4	5	2	2	21	5	21	17	17	2	2	4	2	2	4	2	2	2
chr2	45085600	45085800	chr2_45085600_45085800	2	2	4	2	5	2	17	2	2	2	2	2	2	2	2	5	2	4	2	2	2	17	17	2	4	2	2	2	2	2	5	5
chr2	45100200	45100400	chr2_45100200_45100400	8	5	5	0	5	8	16	6	6	5	10	6	6	8	8	5	5	6	5	8	5	6	6	6	10	6	0	10	10	10	5	8
chr2	45100800	45101000	chr2_45100800_45101000	16	6	6	21	5	6	16	16	6	5	16	16	16	6	6	5	5	16	21	21	16	20	20	5	21	16	2	2	0	14	21	21
chr2	45103000	45103600	chr2_45103000_45103600	4	6	6	0	6	4	6	4	6	0	4	6	4	6	8	6	8	4	5	2	6	17	17	6	4	21	2	8	4	4	4	6
chr2	45108600	45109000	chr2_45108600_45109000	19	19	19	5	19	19	19	14	20	19	19	20	12	20	20	14	20	19	14	14	19	14	20	14	19	19	5	11	14	19	19	19
chr2	45109600	45110600	chr2_45109600_45110600	14	19	14	19	14	14	14	14	14	14	14	14	14	14	14	14	14	14	14	10	14	14	14	14	14	19	6	18	14	14	14	14
chr2	45111200	45112200	chr2_45111200_45112200	14	19	14	12	19	14	15	14	14	14	14	12	12	14	14	19	14	12	15	19	19	14	14	15	12	15	6	6	14	14	19	21
chr2	45113000	45113200	chr2_45113000_45113200	23	19	19	19	23	19	23	23	23	23	23	23	24	23	23	23	23	23	23	23	19	19	19	19	23	23	12	24	23	23	19	19
chr2	45114000	45114200	chr2_45114000_45114200	5	0	4	5	6	4	6	4	6	5	5	4	3	4	4	5	5	6	19	5	5	6	6	6	4	6	1	3	19	19	4	5
chr2	45114800	45115000	chr2_45114800_45115000	5	5	4	5	6	4	6	5	4	0	4	4	18	6	6	5	4	4	6	5	4	6	6	6	5	21	1	4	6	6	5	5
chr2	45117200	45117400	chr2_45117200_45117400	19	19	19	19	14	14	19	14	19	18	18	18	18	14	14	14	14	14	19	19	14	19	14	14	14	19	5	18	19	19	14	14
chr2	45139000	45139200	chr2_45139000_45139200	4	5	4	0	5	4	4	0	4	0	4	0	0	0	0	5	4	4	4	0	4	4	6	6	4	16	5	0	0	0	6	6
chr2	45143200	45143400	chr2_45143200_45143400	5	5	5	0	5	6	5	0	0	0	0	0	0	5	0	5	0	6	5	0	0	5	5	0	5	5	6	0	0	0	5	5
chr2	45169800	45170000	chr2_45169800_45170000	5	0	3	0	6	4	13	6	16	5	4	4	4	6	6	6	19	5	19	5	5	6	6	3	3	0	0	0	0	19	3	3
chr2	45171600	45172200	chr2_45171600_45172200	6	0	5	10	16	10	5	6	16	10	6	6	6	6	6	0	19	10	21	21	21	6	6	0	5	6	0	0	14	14	4	10
chr2	45172600	45173200	chr2_45172600_45173200	4	0	2	0	4	2	4	4	4	0	4	4	4	4	4	0	4	2	16	16	4	6	6	2	2	22	10	2	14	20	2	2
chr2	45184200	45185400	chr2_45184200_45185400	4	4	4	4	6	10	4	6	6	4	6	6	6	16	16	4	4	10	5	5	16	4	4	10	4	4	10	5	6	14	4	4
chr2	45187600	45188000	chr2_45187600_45188000	0	0	0	0	0	0	0	0	0	0	10	0	0	0	0	0	0	10	0	0	0	0	10	0	0	21	0	0	0	0	0	10
chr2	45194400	45194600	chr2_45194400_45194600	5	19	5	0	0	4	4	0	0	0	0	0	0	0	4	5	0	4	0	0	0	5	5	5	5	4	0	0	0	0	5	5
chr2	45196600	45196800	chr2_45196600_45196800	4	16	4	0	4	4	4	0	0	0	0	0	0	4	4	5	0	4	5	0	0	4	4	16	4	0	0	0	0	0	5	16
chr2	45197400	45197600	chr2_45197400_45197600	4	5	4	0	4	6	6	4	4	0	4	0	0	6	4	6	4	6	5	5	4	4	6	16	6	0	4	0	5	0	16	16
chr2	45220000	45220200	chr2_45220000_45220200	4	0	4	0	5	5	5	4	4	9	4	0	0	0	0	5	4	4	4	0	0	6	6	5	4	0	0	0	0	0	5	5
chr2	45236200	45236400	chr2_45236200_45236400	5	0	0	10	4	0	0	0	0	0	3	0	0	4	0	5	0	0	5	0	0	0	0	21	21	0	0	0	0	0	21	21
chr2	45240000	45240200	chr2_45240000_45240200	5	5	5	0	21	4	6	4	16	0	4	4	4	21	21	5	16	6	21	16	21	21	6	4	4	4	0	4	6	21	4	6
chr2	45245600	45245800	chr2_45245600_45245800	4	5	4	0	5	6	6	0	0	0	4	4	0	4	10	6	5	6	13	13	4	6	6	6	4	4	0	0	0	10	6	6
chr2	45246600	45247000	chr2_45246600_45247000	5	5	4	0	5	6	21	0	0	0	0	0	0	5	4	21	5	6	5	0	0	21	6	21	5	0	0	0	0	0	21	21
chr2	45262000	45262200	chr2_45262000_45262200	5	21	4	0	21	4	21	0	0	0	0	0	0	0	0	21	19	21	0	0	0	4	4	21	16	0	0	0	0	19	21	21
chr2	45270200	45270400	chr2_45270200_45270400	4	0	0	9	6	6	6	0	0	0	0	0	0	0	0	6	0	6	0	0	0	4	4	6	6	0	0	0	0	0	5	5
chr2	45276800	45277000	chr2_45276800_45277000	0	0	4	0	5	16	10	0	0	0	0	0	0	0	0	16	0	10	0	0	0	0	0	16	4	0	0	6	0	0	5	5
chr2	45277600	45278000	chr2_45277600_45278000	4	21	4	0	4	6	6	0	4	0	0	0	0	4	4	6	4	4	0	0	0	0	0	16	6	0	0	0	0	0	6	16
chr2	45279600	45279800	chr2_45279600_45279800	19	21	6	0	19	6	19	4	4	0	0	4	0	6	6	19	21	16	19	21	21	21	4	19	19	4	0	4	0	4	19	19
chr2	45411800	45412200	chr2_45411800_45412200	4	0	0	0	19	0	4	0	4	0	4	4	0	0	0	0	4	4	19	19	16	6	6	4	0	0	0	0	19	19	4	0
chr2	45413000	45413200	chr2_45413000_45413200	5	0	5	0	5	0	5	0	4	0	4	0	0	0	0	0	5	0	5	5	5	4	4	5	5	0	0	0	5	5	5	5
chr2	45433200	45433400	chr2_45433200_45433400	0	0	0	0	5	0	0	0	0	0	0	0	0	0	0	0	0	0	0	0	5	6	6	0	0	0	0	0	0	0	0	0
chr2	45434200	45435000	chr2_45434200_45435000	5	0	5	4	19	5	19	5	5	5	5	5	0	0	0	5	5	0	5	4	19	19	19	5	5	0	0	6	0	5	5	5
chr2	45554800	45555000	chr2_45554800_45555000	5	0	5	0	5	5	5	0	0	0	0	0	0	0	0	5	0	0	5	0	0	0	0	5	0	0	0	0	0	0	5	5
chr2	45693000	45693200	chr2_45693000_45693200	5	5	5	0	5	4	5	0	0	0	0	0	0	0	0	5	0	4	5	0	5	0	5	5	0	0	0	0	0	0	5	5
chr2	45840400	45840800	chr2_45840400_45840800	0	0	0	0	5	5	5	0	0	0	0	0	0	0	0	5	0	0	5	0	0	5	0	4	0	0	0	0	0	0	5	5
chr2	45859600	45859800	chr2_45859600_45859800	5	5	5	0	5	4	5	0	0	0	0	0	0	0	0	16	5	16	5	0	0	5	16	5	0	0	0	0	0	0	5	5
chr2	45975200	45975400	chr2_45975200_45975400	5	4	4	0	5	4	5	0	0	0	0	0	0	5	4	5	21	5	21	5	5	4	4	5	5	0	0	0	4	0	4	5
chr2	46120000	46120200	chr2_46120000_46120200	5	0	5	0	5	5	5	0	0	0	0	0	0	0	5	5	5	5	5	0	5	5	0	5	0	0	0	5	0	0	5	5
chr2	46150000	46150200	chr2_46150000_46150200	5	0	5	0	5	0	5	0	0	0	0	0	0	0	0	5	0	0	5	0	0	0	0	5	0	0	0	0	0	0	5	5
chr2	46245800	46246000	chr2_46245800_46246000	5	5	4	0	5	4	5	0	0	0	0	0	0	5	5	5	5	6	21	21	0	5	5	6	5	0	0	0	0	0	5	5
chr2	46302800	46303000	chr2_46302800_46303000	5	13	4	0	5	4	5	0	0	0	0	0	0	13	13	9	5	6	13	5	9	0	5	5	5	4	9	0	4	5	5	5
chr2	46315400	46315600	chr2_46315400_46315600	0	16	4	0	0	0	0	0	0	0	0	0	0	0	0	0	0	0	5	5	0	0	0	0	0	0	0	0	0	0	5	0
chr2	46360400	46360600	chr2_46360400_46360600	4	0	4	0	5	6	6	0	0	0	0	0	0	0	0	5	0	4	0	0	0	0	0	6	6	0	0	0	0	0	5	5
chr2	46371000	46371200	chr2_46371000_46371200	5	5	5	0	21	5	21	5	5	5	5	5	5	21	21	21	5	21	19	19	21	6	6	21	21	21	5	5	0	5	21	21
chr2	46372800	46373000	chr2_46372800_46373000	4	5	21	0	5	5	4	0	0	0	4	0	0	4	0	5	4	5	4	4	5	0	4	4	21	5	4	0	0	0	5	5
chr2	46402800	46403000	chr2_46402800_46403000	0	0	0	0	5	0	0	0	0	0	0	0	0	0	0	5	0	0	0	0	0	0	0	0	4	0	0	0	0	0	5	5
chr2	46443200	46443400	chr2_46443200_46443400	5	4	6	0	21	4	21	0	0	0	2	4	0	4	0	21	5	6	21	5	5	4	6	6	6	4	2	2	0	5	5	21
chr2	46444000	46444200	chr2_46444000_46444200	13	13	13	0	24	24	22	9	9	0	9	9	9	13	13	13	9	24	13	24	13	13	13	22	13	9	13	9	24	13	24	13
chr2	46497800	46498000	chr2_46497800_46498000	0	0	0	0	0	0	0	0	0	0	0	0	0	0	0	0	19	0	0	0	0	0	0	0	0	0	0	0	0	0	0	0
chr2	46525200	46525600	chr2_46525200_46525600	4	5	4	0	5	5	6	0	0	0	3	3	0	0	0	5	19	5	3	0	3	4	4	4	4	0	0	0	0	0	3	3
chr2	46662000	46662200	chr2_46662000_46662200	5	0	5	0	5	0	3	0	0	0	0	0	0	0	0	21	5	0	21	5	0	5	0	4	4	0	0	3	21	21	5	5
chr2	48004400	48004600	chr2_48004400_48004600	0	0	0	0	0	0	0	0	0	0	0	0	0	0	0	0	0	0	0	0	0	0	0	5	0	5	0	0	0	0	0	0
chr2	48260400	48260600	chr2_48260400_48260600	0	0	0	0	9	4	5	0	0	0	0	0	0	9	0	5	0	16	0	0	0	4	4	0	9	0	0	4	0	0	0	0
chr2	48315400	48315600	chr2_48315400_48315600	5	0	0	0	5	5	5	5	0	0	0	0	0	0	0	5	0	5	0	0	0	5	0	5	0	16	5	5	0	0	5	5
chr2	48316200	48316400	chr2_48316200_48316400	1	0	1	0	1	1	9	13	13	0	1	0	0	9	9	0	1	1	0	1	1	0	1	1	1	1	1	1	0	0	0	1
chr2	48322400	48322600	chr2_48322400_48322600	5	1	1	0	1	4	0	0	4	0	1	1	0	1	0	0	1	4	0	1	1	4	4	5	5	21	21	21	0	1	5	5
chr2	48332800	48333200	chr2_48332800_48333200	6	4	6	0	14	14	14	4	6	1	1	1	1	1	1	19	1	20	6	6	6	14	14	12	14	6	19	19	19	19	4	5
chr2	48350000	48350200	chr2_48350000_48350200	5	0	5	0	18	5	0	0	0	0	0	0	0	0	0	5	0	4	0	0	0	5	5	0	0	18	5	5	0	0	5	5
chr2	48371600	48372000	chr2_48371600_48372000	7	7	1	0	5	1	7	5	18	0	1	7	7	1	1	7	1	11	5	1	5	7	7	7	1	1	1	1	1	1	1	7
chr2	48414600	48415000	chr2_48414600_48415000	2	0	2	0	2	2	0	4	4	0	2	2	0	5	5	0	0	2	0	2	2	0	0	2	2	2	10	2	0	2	2	2
chr2	48456800	48457000	chr2_48456800_48457000	5	0	5	0	16	4	5	5	0	0	4	4	0	5	5	16	0	4	0	0	0	4	4	5	4	16	0	4	0	0	16	16
chr2	48465600	48465800	chr2_48465600_48465800	0	0	0	0	0	0	0	0	0	0	0	0	0	0	0	0	0	0	0	0	0	0	0	5	0	21	21	0	0	21	5	5
chr2	48468400	48468600	chr2_48468400_48468600	0	0	0	0	0	4	0	0	0	0	0	1	0	0	0	0	1	4	0	0	0	0	0	5	0	21	10	10	0	0	5	5
chr2	48469000	48469800	chr2_48469000_48469800	0	0	9	9	1	4	10	1	0	10	0	0	0	1	0	4	0	4	1	1	9	4	4	10	1	16	4	4	0	10	1	4
chr2	48473200	48473400	chr2_48473200_48473400	5	0	0	0	5	5	5	5	4	0	0	0	0	5	5	5	0	0	5	0	0	4	0	5	0	21	21	5	0	5	5	5
chr2	48537000	48537200	chr2_48537000_48537200	5	0	5	0	5	5	5	5	0	0	0	0	0	0	0	5	0	5	5	0	0	0	0	0	0	5	0	0	0	0	5	5
chr2	48619200	48619400	chr2_48619200_48619400	0	0	4	0	5	5	5	0	0	0	0	0	0	0	0	0	0	4	4	0	0	0	0	0	0	5	0	0	0	0	5	5
chr2	48689200	48689400	chr2_48689200_48689400	0	0	0	0	5	5	5	0	0	0	0	0	0	0	0	5	0	0	0	0	0	0	0	5	0	0	0	0	0	0	5	5
chr2	48694600	48694800	chr2_48694600_48694800	0	0	5	0	5	5	5	0	0	0	0	0	0	0	0	5	0	0	0	0	0	0	0	5	0	0	0	0	0	0	5	5
chr2	48717800	48718000	chr2_48717800_48718000	0	0	0	0	5	0	0	0	0	0	0	0	0	0	0	5	0	0	0	0	0	0	0	5	0	0	0	0	0	0	5	5
chr2	48766600	48766800	chr2_48766600_48766800	5	0	0	0	16	4	16	0	0	0	0	0	0	0	0	16	0	4	0	0	0	5	0	4	0	4	0	0	0	0	16	16
chr2	48767800	48768000	chr2_48767800_48768000	0	0	0	0	5	5	5	0	0	0	0	0	0	0	0	21	0	5	1	0	0	4	0	5	0	0	4	0	1	0	5	5
chr2	48770200	48770400	chr2_48770200_48770400	0	0	0	0	5	5	5	0	0	0	0	0	0	0	0	5	0	5	0	0	0	10	0	10	0	0	10	0	0	0	5	5
chr2	48813600	48814200	chr2_48813600_48814200	18	19	19	6	19	19	19	12	12	18	4	18	18	12	12	19	18	12	19	19	19	18	18	19	19	19	19	19	15	15	19	19
chr2	48815000	48815200	chr2_48815000_48815200	18	18	18	0	18	18	18	0	6	18	4	18	18	6	6	18	18	18	19	19	18	18	18	18	4	18	19	18	15	15	6	18
chr2	48816400	48816600	chr2_48816400_48816600	5	5	16	0	5	16	5	0	0	11	3	11	11	5	0	16	3	16	5	5	5	11	11	5	5	5	0	5	19	19	5	5
chr2	48886200	48886400	chr2_48886200_48886400	13	13	13	9	13	13	13	13	13	9	9	13	13	13	13	13	9	13	13	13	13	13	13	9	13	9	13	13	13	13	13	13
chr2	48916000	48916200	chr2_48916000_48916200	2	2	2	2	5	2	5	2	8	2	2	2	2	2	8	5	5	2	5	2	2	2	2	8	2	2	2	2	0	5	8	5
chr2	48949200	48949600	chr2_48949200_48949600	19	19	19	19	19	19	19	19	19	19	19	19	19	19	19	19	19	19	19	19	19	19	19	19	19	19	19	19	19	19	19	19
chr2	48950000	48950200	chr2_48950000_48950200	14	14	14	14	14	14	15	14	14	14	14	14	14	14	14	15	14	14	15	14	14	14	14	15	14	14	14	14	14	14	14	14
chr2	49068000	49068200	chr2_49068000_49068200	5	5	5	0	5	4	5	5	0	0	0	5	0	5	0	5	5	6	5	5	0	5	5	6	5	0	0	0	5	5	6	5
chr2	49160400	49160600	chr2_49160400_49160600	4	0	4	5	21	0	3	4	0	4	4	4	0	0	0	0	0	0	21	21	21	4	4	0	0	0	0	4	4	0	3	0
chr2	49205800	49206000	chr2_49205800_49206000	5	0	5	21	5	0	5	0	0	21	21	5	5	0	0	9	0	9	5	5	21	0	5	0	0	0	0	0	0	0	5	5
chr2	49276200	49276600	chr2_49276200_49276600	5	5	4	0	19	5	5	0	0	0	0	0	0	0	0	19	0	0	4	0	0	0	0	6	6	0	4	0	0	0	19	19
chr2	49313200	49313400	chr2_49313200_49313400	24	24	24	24	24	24	24	24	24	24	24	24	24	24	24	24	24	24	24	24	24	24	24	24	24	24	24	24	24	24	24	24
chr2	49349800	49350000	chr2_49349800_49350000	5	5	5	0	16	5	5	0	0	0	0	0	0	5	0	16	5	16	5	5	5	5	5	5	5	0	5	0	0	5	5	5
chr2	49381000	49381200	chr2_49381000_49381200	3	0	3	0	5	0	5	3	3	0	3	3	0	3	0	21	3	5	0	0	3	0	0	5	4	0	0	11	0	0	5	5
chr2	49411800	49412000	chr2_49411800_49412000	5	0	0	0	16	5	16	0	0	0	0	0	0	0	0	16	3	4	0	0	0	4	0	4	5	0	0	0	0	0	16	16
chr2	49417200	49417400	chr2_49417200_49417400	21	19	19	0	19	20	21	0	4	0	0	10	4	4	0	19	19	21	15	15	6	20	20	21	19	6	19	6	19	19	19	21
chr2	49425000	49425200	chr2_49425000_49425200	5	21	4	0	21	4	21	0	0	0	0	0	0	0	0	21	5	21	19	5	5	21	19	21	21	0	0	0	0	0	21	21
chr2	49451000	49451600	chr2_49451000_49451600	19	19	18	19	14	14	19	14	14	19	14	18	18	14	14	18	14	14	19	14	19	14	14	14	14	19	19	19	14	14	19	19
chr2	49452000	49452200	chr2_49452000_49452200	19	19	19	19	19	15	19	23	23	19	15	19	19	19	19	19	23	15	19	19	19	19	19	19	19	19	19	19	0	19	19	19
chr2	49452800	49453000	chr2_49452800_49453000	19	19	19	19	19	15	19	19	19	19	19	19	19	19	19	19	19	19	19	19	19	19	19	19	19	19	19	19	19	19	19	19
chr2	49454600	49454800	chr2_49454600_49454800	4	5	4	0	4	4	10	10	10	4	4	4	4	0	0	5	0	4	2	2	4	4	4	4	4	4	4	2	0	0	4	5
chr2	49489400	49489600	chr2_49489400_49489600	2	2	2	2	2	2	2	2	2	2	2	2	2	2	2	2	2	2	2	2	2	2	2	2	2	8	2	2	2	2	2	2
chr2	49616800	49617000	chr2_49616800_49617000	0	0	0	0	0	4	5	3	0	0	0	0	0	0	0	0	0	5	5	0	0	0	0	0	0	5	5	5	0	0	4	5
chr2	49619200	49619400	chr2_49619200_49619400	18	19	19	11	19	11	19	11	11	18	11	18	18	11	11	19	0	19	0	0	19	18	18	19	11	19	19	19	0	0	18	18
chr2	49716600	49716800	chr2_49716600_49716800	4	0	0	0	5	4	5	4	0	0	0	0	0	0	0	5	0	5	0	0	0	4	4	6	4	0	0	0	0	0	6	6
chr2	49717800	49718000	chr2_49717800_49718000	0	0	4	0	5	4	5	4	0	0	0	4	0	0	0	5	0	5	5	0	0	5	5	5	5	5	0	0	0	0	5	5
chr2	49727200	49727400	chr2_49727200_49727400	13	24	22	5	24	22	13	13	22	5	22	13	13	22	22	24	13	24	13	13	13	22	24	22	13	13	13	13	13	13	13	24
chr2	49727800	49728000	chr2_49727800_49728000	4	4	4	9	21	4	4	4	4	4	4	4	0	4	4	21	4	10	15	6	4	21	4	4	4	0	0	0	15	15	4	21
chr2	49730200	49730400	chr2_49730200_49730400	21	4	21	21	21	5	21	21	16	21	21	16	6	15	15	5	3	5	19	19	15	16	16	5	0	3	0	3	0	19	5	5
chr2	49731000	49731200	chr2_49731000_49731200	6	5	4	5	16	5	5	22	22	5	6	22	6	23	20	5	3	5	5	5	21	16	16	5	3	3	4	3	0	23	5	5
chr2	49733400	49734600	chr2_49733400_49734600	14	19	14	13	14	16	6	4	6	8	14	4	4	14	21	19	4	21	15	15	21	6	4	6	6	19	19	5	15	15	8	6
chr2	49744400	49744600	chr2_49744400_49744600	5	16	6	0	16	4	16	3	0	3	5	3	0	3	3	16	3	6	5	3	3	16	16	16	5	3	0	3	0	6	16	16
chr2	49764600	49764800	chr2_49764600_49764800	13	13	13	13	13	13	13	13	13	13	13	13	13	13	13	13	13	13	13	13	13	13	13	13	9	13	13	13	13	13	13	13
chr2	49771200	49771400	chr2_49771200_49771400	5	5	4	0	21	21	21	0	0	5	6	4	4	4	0	21	4	18	4	4	6	6	6	18	4	5	5	5	0	0	21	21
chr2	49773600	49773800	chr2_49773600_49773800	5	0	5	21	21	0	8	0	4	21	16	8	4	4	0	0	0	0	21	21	21	4	4	0	0	0	4	0	10	21	5	5
chr2	49774200	49774400	chr2_49774200_49774400	4	0	0	21	21	4	4	0	0	21	16	4	21	0	0	4	0	4	21	21	21	6	6	0	0	0	0	4	0	0	0	0
chr2	49775800	49776000	chr2_49775800_49776000	9	0	4	22	13	9	9	9	9	22	22	22	22	13	9	13	9	4	13	9	13	9	9	9	9	9	9	9	9	9	9	9
chr2	49809600	49809800	chr2_49809600_49809800	5	0	0	0	16	5	5	0	0	3	0	3	0	0	0	16	0	5	0	0	0	16	16	16	16	0	0	0	0	0	16	16
chr2	49812200	49812400	chr2_49812200_49812400	6	0	0	0	16	6	16	9	0	0	0	9	9	9	9	24	9	6	9	9	16	16	16	6	6	0	9	9	0	0	16	16
chr2	49814000	49814200	chr2_49814000_49814200	5	0	0	0	21	4	16	0	0	5	4	4	4	0	0	21	0	21	4	4	21	6	6	21	21	0	0	0	0	4	21	21
chr2	49846200	49846400	chr2_49846200_49846400	5	0	4	0	16	16	16	0	0	0	0	0	0	0	0	0	0	16	0	0	5	16	16	5	0	16	16	16	0	0	5	16
chr2	49847800	49848200	chr2_49847800_49848200	5	0	5	0	4	4	4	0	0	3	3	0	0	0	0	10	0	4	5	0	3	4	4	0	5	5	19	19	0	0	5	4
chr2	49870200	49870400	chr2_49870200_49870400	1	0	0	0	16	5	5	1	0	0	4	4	4	1	1	0	0	0	5	5	16	4	6	1	1	1	0	0	0	1	0	5
chr2	49886400	49886600	chr2_49886400_49886600	0	0	0	0	5	4	4	0	0	0	0	0	0	0	0	5	0	4	0	0	0	0	4	4	4	0	0	0	0	0	4	4
chr2	49927400	49927600	chr2_49927400_49927600	0	0	0	0	5	5	5	0	0	0	0	0	0	0	0	5	0	5	0	0	0	0	0	0	0	0	0	0	0	0	5	5
chr2	49965000	49965200	chr2_49965000_49965200	0	4	4	0	5	0	5	0	0	0	0	0	0	0	0	5	0	4	0	0	0	4	0	0	0	0	0	0	0	0	5	0
chr2	50014000	50014200	chr2_50014000_50014200	0	0	0	0	5	0	5	0	0	0	0	1	0	1	1	5	0	0	1	1	0	1	0	0	0	0	0	0	0	1	5	5
chr2	50029000	50029200	chr2_50029000_50029200	0	4	4	9	19	0	5	1	1	0	4	0	0	1	0	19	0	4	0	0	0	0	0	4	9	0	0	0	0	0	5	5
chr2	50054000	50054200	chr2_50054000_50054200	0	0	0	0	5	5	5	0	0	0	0	0	0	1	1	5	0	0	0	0	0	0	0	0	0	0	0	0	0	0	5	5
chr2	50066200	50066400	chr2_50066200_50066400	11	1	1	0	18	18	18	1	7	7	1	11	18	7	7	18	1	18	1	1	5	18	18	11	1	1	1	11	0	1	18	18
chr2	50100400	50100600	chr2_50100400_50100600	5	0	4	0	5	0	21	0	0	0	0	0	0	1	1	5	1	21	0	0	5	20	20	1	1	0	0	0	0	0	0	0
chr2	50112600	50112800	chr2_50112600_50112800	0	0	4	0	5	4	5	3	0	0	0	0	0	0	0	5	0	4	5	0	5	5	5	0	0	0	0	0	0	0	5	5
chr2	50294200	50294400	chr2_50294200_50294400	6	4	6	4	5	6	4	6	6	4	6	4	4	6	6	21	4	6	8	4	6	6	6	6	6	4	6	4	6	4	5	21
chr2	50296200	50296800	chr2_50296200_50296800	15	15	15	15	15	15	15	15	15	15	15	15	15	15	15	15	15	15	15	15	15	15	15	15	15	15	15	15	15	15	15	21
chr2	50518800	50519200	chr2_50518800_50519200	5	5	0	0	5	22	5	0	0	10	0	0	13	0	0	24	13	5	13	13	9	10	10	21	22	0	0	10	13	9	13	21
chr2	50524800	50525200	chr2_50524800_50525200	5	0	5	0	5	1	6	0	0	0	1	1	0	1	0	5	5	1	5	5	1	5	1	1	1	1	1	1	5	1	2	5
chr2	50539800	50540000	chr2_50539800_50540000	5	0	0	0	5	10	0	0	0	0	0	0	0	0	0	21	0	0	0	0	0	0	0	21	21	0	0	0	0	0	21	21
chr2	50552600	50552800	chr2_50552600_50552800	0	0	0	0	4	0	0	0	0	0	0	0	0	0	0	5	0	0	0	0	0	0	0	4	4	0	0	0	0	0	21	21
chr2	50588800	50589000	chr2_50588800_50589000	0	0	0	0	6	4	0	0	0	0	1	0	0	1	0	5	5	0	0	0	0	0	0	6	6	0	0	1	0	0	5	21
chr2	50589400	50589600	chr2_50589400_50589600	5	0	5	0	16	5	5	0	0	0	1	1	0	7	7	16	4	5	1	0	1	0	0	5	16	1	0	1	0	1	16	16
chr2	50609200	50609400	chr2_50609200_50609400	9	5	9	0	9	9	1	1	1	0	1	9	9	9	9	5	9	9	9	7	9	1	9	13	9	1	1	1	9	9	5	5
chr2	50623800	50624000	chr2_50623800_50624000	0	0	0	0	0	0	0	0	0	0	0	0	0	0	0	0	5	0	0	0	0	0	0	0	0	0	0	0	0	0	0	0
chr2	50643400	50643600	chr2_50643400_50643600	0	5	4	0	0	0	4	0	0	0	0	0	0	1	0	0	4	0	0	0	0	1	1	4	0	0	0	0	0	0	0	0
chr2	50660000	50660400	chr2_50660000_50660400	0	4	4	0	5	0	4	0	0	0	0	0	0	0	0	5	0	0	0	0	0	0	0	5	4	0	0	0	0	0	5	5
chr2	50668800	50669000	chr2_50668800_50669000	0	0	4	0	5	4	5	0	0	0	0	0	0	0	0	5	0	4	1	0	0	0	0	6	0	0	0	0	0	0	5	5
chr2	50669400	50669600	chr2_50669400_50669600	5	5	4	0	16	16	5	0	0	0	0	0	0	0	0	16	0	4	0	0	0	0	0	4	4	0	0	0	0	0	16	16
chr2	50676200	50676400	chr2_50676200_50676400	5	21	5	0	5	21	21	0	0	0	0	0	0	0	0	5	5	4	21	21	0	0	0	4	4	0	0	0	0	0	5	5
chr2	50687400	50688200	chr2_50687400_50688200	5	16	16	0	16	1	5	1	0	0	0	1	0	1	1	16	4	10	0	1	1	1	1	5	4	1	0	1	0	1	5	16
chr2	50690200	50690400	chr2_50690200_50690400	5	10	4	0	21	4	5	1	0	0	0	0	0	1	1	21	5	4	5	5	1	4	1	5	1	1	0	1	0	5	21	21
chr2	50690800	50691000	chr2_50690800_50691000	0	4	4	0	4	4	1	1	1	0	3	1	0	1	1	4	19	0	5	4	1	0	0	4	0	1	0	1	0	0	4	4
chr2	50813800	50814000	chr2_50813800_50814000	5	19	5	0	10	5	9	1	1	0	1	1	0	10	10	5	5	5	19	19	1	5	12	19	12	19	5	9	19	5	5	5
chr2	50816400	50816600	chr2_50816400_50816600	0	5	4	0	0	0	0	0	0	0	0	0	0	1	1	0	0	0	0	0	0	0	0	0	0	5	0	0	0	0	5	5
chr2	50826600	50826800	chr2_50826600_50826800	0	6	6	0	5	6	5	0	0	0	0	0	0	1	0	5	0	5	5	0	0	0	0	6	0	5	0	0	0	0	5	16
chr2	50833800	50834200	chr2_50833800_50834200	1	4	4	0	16	4	4	0	0	0	1	0	0	1	1	16	1	0	0	1	1	1	1	5	1	1	1	1	0	0	5	16
chr2	50842000	50842200	chr2_50842000_50842200	5	21	4	0	19	4	19	0	0	7	7	0	0	0	0	19	5	21	5	5	7	0	0	21	21	0	0	7	0	0	19	19
chr2	50854000	50854200	chr2_50854000_50854200	0	5	4	0	5	4	5	0	0	0	0	0	0	0	0	5	0	4	0	0	0	0	0	5	0	0	0	0	0	0	5	5
chr2	50888000	50888200	chr2_50888000_50888200	0	5	5	0	5	5	5	1	1	0	0	0	0	1	0	5	0	5	5	0	0	0	0	5	5	0	0	0	0	1	5	5
chr2	51013200	51013400	chr2_51013200_51013400	5	5	5	0	5	6	6	0	0	0	0	0	0	0	0	5	0	6	0	0	0	0	0	5	0	0	0	0	0	0	5	5
chr2	51108800	51109000	chr2_51108800_51109000	0	0	5	0	5	5	5	0	1	0	0	0	0	1	0	5	0	5	5	0	0	0	5	5	0	0	0	0	0	1	5	5
chr2	51147000	51147200	chr2_51147000_51147200	3	5	3	0	18	18	18	1	7	7	9	18	18	7	7	18	18	18	1	1	18	18	18	18	3	1	1	3	0	0	18	5
chr2	51147800	51148000	chr2_51147800_51148000	11	18	18	0	18	18	18	7	7	3	1	18	11	7	7	18	18	18	0	0	11	18	18	18	11	1	4	11	0	1	18	18
chr2	51149200	51149400	chr2_51149200_51149400	24	19	19	0	24	24	24	7	7	7	1	24	24	7	7	24	24	24	0	1	24	24	24	24	9	9	9	24	0	0	24	24
chr2	51284800	51285000	chr2_51284800_51285000	1	0	4	0	5	5	5	1	0	0	1	1	0	1	1	5	6	5	1	1	1	6	6	1	1	1	1	1	0	1	13	5
chr2	51376600	51377000	chr2_51376600_51377000	0	4	4	0	5	4	5	1	0	0	0	0	0	1	0	5	0	4	0	0	0	0	0	4	4	0	0	0	0	0	5	5
chr2	51588400	51588600	chr2_51588400_51588600	4	4	4	0	5	6	4	0	0	4	0	0	0	0	0	5	0	6	0	0	0	0	0	6	4	4	0	0	0	0	5	5
chr2	51599600	51599800	chr2_51599600_51599800	0	0	0	0	21	0	21	0	0	0	1	1	0	0	0	21	0	4	0	0	0	1	1	0	21	0	1	1	0	0	5	5
chr2	51637800	51638000	chr2_51637800_51638000	5	4	4	0	21	6	21	0	0	0	3	3	0	7	7	21	4	21	0	0	3	4	4	4	4	3	0	3	0	1	21	21
chr2	51830400	51830600	chr2_51830400_51830600	9	9	13	0	13	13	13	9	9	0	9	9	13	9	9	13	9	24	13	13	9	14	14	9	9	9	9	9	9	24	9	9
chr2	51871600	51871800	chr2_51871600_51871800	3	3	3	3	3	4	21	3	3	3	3	3	3	3	3	21	12	12	3	3	3	12	12	3	3	3	3	3	3	3	3	3
chr2	51915000	51915200	chr2_51915000_51915200	13	13	13	13	13	13	13	13	13	3	9	13	13	13	13	13	9	13	13	13	13	13	13	3	13	13	13	13	13	13	13	13
chr2	51931400	51931600	chr2_51931400_51931600	8	21	4	0	8	8	8	2	8	8	8	8	8	8	8	8	2	8	5	5	8	8	8	8	8	8	2	8	0	5	8	8
chr2	51933800	51935200	chr2_51933800_51935200	14	14	14	19	14	20	19	14	14	14	12	20	20	14	14	14	19	20	15	15	19	14	14	12	12	6	6	6	14	15	6	6
chr2	51936000	51936200	chr2_51936000_51936200	6	5	5	6	6	5	5	6	6	6	16	6	6	20	20	5	6	6	17	17	6	6	6	6	6	5	5	5	6	6	5	6
chr2	51937200	51937400	chr2_51937200_51937400	4	5	5	5	5	5	5	22	22	10	6	4	4	22	22	5	4	22	23	23	5	22	22	4	4	0	9	4	22	22	4	22
chr2	51938800	51939000	chr2_51938800_51939000	0	0	0	21	5	0	0	4	4	5	5	4	4	4	5	0	0	0	5	5	5	0	0	0	0	0	0	0	0	0	0	0
chr2	51942000	51942200	chr2_51942000_51942200	5	1	1	8	19	1	5	8	10	10	17	4	4	10	10	0	5	1	19	19	19	5	10	5	1	1	10	1	10	10	5	1
chr2	51953800	51954000	chr2_51953800_51954000	5	0	5	5	5	0	5	0	5	5	6	0	0	0	0	5	0	5	5	5	5	0	0	0	0	0	0	0	0	0	5	5
chr2	51967400	51967600	chr2_51967400_51967600	0	16	4	0	4	4	0	0	0	0	0	0	0	4	0	0	0	4	0	0	10	4	0	0	5	0	0	0	0	0	0	0
chr2	51972200	51972400	chr2_51972200_51972400	21	19	21	21	21	20	19	10	0	21	21	6	6	21	21	19	5	20	19	19	19	19	21	21	19	21	19	21	19	19	21	21
chr2	51973000	51973200	chr2_51973000_51973200	15	15	15	15	15	14	15	14	14	15	15	14	14	14	14	15	14	23	15	15	15	15	15	15	15	15	15	15	15	15	15	21
chr2	51981800	51982000	chr2_51981800_51982000	5	0	0	0	5	4	19	0	0	3	6	0	0	0	0	16	6	16	5	5	5	6	6	6	0	0	0	0	0	0	6	16
chr2	51982400	51983000	chr2_51982400_51983000	5	5	0	5	5	6	18	1	1	6	18	6	1	3	3	18	4	18	0	4	18	6	18	6	6	5	3	5	0	0	5	5
chr2	51991600	51991800	chr2_51991600_51991800	3	0	0	0	5	5	9	3	3	0	3	0	0	0	0	19	3	5	3	3	3	5	19	5	0	5	3	0	0	0	5	5
chr2	52038000	52038200	chr2_52038000_52038200	3	0	10	0	16	18	18	0	0	11	3	11	11	0	0	19	3	18	3	3	10	18	18	18	19	3	0	11	0	0	16	16
chr2	52072600	52072800	chr2_52072600_52072800	19	19	19	19	19	12	19	19	12	19	19	19	12	19	19	19	19	12	19	19	19	19	19	19	14	19	19	19	19	19	19	19
chr2	52173600	52173800	chr2_52173600_52173800	0	5	5	0	0	0	0	0	0	0	0	0	0	0	0	0	0	0	0	0	0	5	5	0	0	0	0	0	0	0	0	0
chr2	52176600	52177000	chr2_52176600_52177000	4	16	4	0	5	16	5	0	0	0	0	0	0	0	0	5	4	16	5	4	0	4	4	4	0	0	4	3	0	0	5	5
chr2	52177800	52178000	chr2_52177800_52178000	0	16	4	0	4	0	4	0	0	0	0	0	0	0	0	4	0	4	0	0	0	4	4	4	0	0	0	0	0	0	4	4
chr2	52179800	52180400	chr2_52179800_52180400	1	5	4	0	5	5	5	1	0	0	1	1	0	1	1	5	1	5	5	1	1	4	4	5	7	1	1	1	1	1	1	5
chr2	52220200	52220400	chr2_52220200_52220400	13	13	13	0	13	9	13	13	13	9	9	9	9	13	13	13	13	13	13	13	13	13	13	9	13	9	13	9	13	13	13	13
chr2	52252200	52252400	chr2_52252200_52252400	0	0	0	0	5	5	5	0	0	0	0	0	0	0	0	5	0	6	0	0	0	0	0	0	0	0	0	0	0	0	0	0
chr2	52310800	52311000	chr2_52310800_52311000	4	4	4	0	4	4	0	4	4	0	0	0	0	4	0	0	0	4	0	0	0	4	4	0	0	0	5	5	0	0	4	4
chr2	52315000	52315200	chr2_52315000_52315200	6	6	6	0	6	4	21	5	6	0	4	4	0	6	6	5	4	6	15	15	5	6	6	5	5	5	21	21	0	19	6	6
chr2	52315800	52316000	chr2_52315800_52316000	5	5	5	0	5	6	16	6	6	0	4	0	0	16	16	5	4	6	19	19	5	6	6	4	0	16	5	16	19	14	5	6
chr2	52319200	52319400	chr2_52319200_52319400	5	5	6	0	5	4	21	5	16	0	5	5	5	21	21	5	5	16	19	19	5	6	6	5	5	21	5	5	0	14	5	5
chr2	52378400	52379200	chr2_52378400_52379200	5	5	5	5	5	10	5	5	12	5	5	6	6	5	5	5	5	6	19	19	5	19	19	5	5	5	5	5	19	19	5	5
chr2	52424200	52425200	chr2_52424200_52425200	14	19	14	14	14	14	14	14	14	14	14	14	14	14	14	19	14	14	14	14	14	14	14	14	14	19	14	14	14	14	14	14
chr2	52426800	52427000	chr2_52426800_52427000	3	3	3	0	5	5	0	0	0	3	3	3	3	3	0	13	0	4	3	0	3	3	0	5	0	4	0	0	0	0	5	5
chr2	52438000	52438200	chr2_52438000_52438200	3	0	0	0	5	3	5	3	3	3	3	3	0	3	0	0	3	5	5	5	5	4	5	3	3	3	0	3	0	0	0	0
chr2	52440600	52441000	chr2_52440600_52441000	0	5	4	0	0	0	0	3	0	0	0	0	0	3	0	0	3	4	3	0	0	0	0	0	5	0	0	0	3	0	3	0
chr2	52449000	52449200	chr2_52449000_52449200	0	0	0	0	5	3	3	0	0	0	4	0	0	3	0	0	3	5	3	3	5	3	3	0	0	3	0	0	0	3	3	0
chr2	52476800	52477200	chr2_52476800_52477200	0	6	4	0	5	4	5	0	0	0	0	0	0	0	0	5	4	4	0	0	0	5	5	4	0	0	0	0	0	0	0	5
chr2	52483600	52483800	chr2_52483600_52483800	0	0	5	0	5	4	5	0	0	0	0	0	0	0	0	19	5	6	0	0	0	5	4	5	0	0	0	0	0	0	5	6
chr2	52494400	52494600	chr2_52494400_52494600	0	5	0	0	5	0	5	0	0	0	0	0	0	0	0	5	0	0	0	0	0	0	3	5	0	0	0	3	0	0	5	5
chr2	52500000	52500200	chr2_52500000_52500200	5	0	5	0	21	4	16	0	0	0	5	0	0	0	0	21	0	5	3	3	5	0	0	5	0	0	0	5	0	0	5	21
chr2	52513000	52513200	chr2_52513000_52513200	5	5	4	0	5	5	16	0	0	0	0	0	0	0	0	5	5	4	5	0	0	5	0	16	0	0	0	0	0	0	5	5
chr2	52523400	52523600	chr2_52523400_52523600	5	4	4	0	5	0	21	0	0	0	0	0	0	0	0	21	0	4	0	0	0	0	0	21	4	21	0	4	0	0	5	5
chr2	52526000	52526200	chr2_52526000_52526200	3	0	5	0	5	5	5	3	0	0	3	3	0	0	0	16	4	16	3	0	0	16	16	5	3	5	5	4	0	3	5	5
chr2	52539400	52539600	chr2_52539400_52539600	0	0	0	0	4	0	5	0	0	0	0	0	0	0	0	5	0	0	0	0	0	0	0	4	0	0	0	4	0	0	5	5
chr2	52570200	52570400	chr2_52570200_52570400	5	5	0	0	5	6	6	0	0	0	0	5	0	0	0	0	0	6	4	0	4	6	6	5	4	16	5	5	0	4	6	5
chr2	52571000	52571200	chr2_52571000_52571200	4	5	4	0	4	6	10	3	3	0	3	4	5	3	3	0	3	10	3	2	4	5	4	4	3	16	4	2	4	3	5	5
chr2	52571600	52571800	chr2_52571600_52571800	5	5	5	0	5	6	18	3	4	3	3	4	4	3	3	5	5	6	5	5	5	6	6	5	3	21	19	19	0	5	5	5
chr2	52573600	52573800	chr2_52573600_52573800	5	0	0	0	5	4	5	0	0	0	0	0	0	0	0	5	0	4	0	0	0	5	4	5	0	5	5	4	0	0	5	5
chr2	52591000	52591200	chr2_52591000_52591200	13	13	13	13	13	13	22	13	13	13	13	22	22	13	13	13	13	22	13	13	13	22	13	13	13	13	13	13	13	13	13	13
chr2	52602400	52602600	chr2_52602400_52602600	5	0	0	0	21	4	21	0	0	0	0	0	0	0	0	21	5	4	5	0	1	0	5	21	4	0	0	0	1	0	21	21
chr2	52603600	52603800	chr2_52603600_52603800	5	0	0	5	21	4	16	0	0	0	5	21	21	0	0	16	3	16	21	5	21	21	21	4	4	0	0	5	0	21	4	16
chr2	52605400	52605600	chr2_52605400_52605600	13	13	13	13	13	9	13	13	13	9	13	13	13	13	13	13	13	13	13	13	13	13	13	13	9	13	13	13	13	13	13	13
chr2	52606200	52606600	chr2_52606200_52606600	5	0	4	5	5	0	5	0	0	0	5	4	0	0	0	5	0	0	5	5	0	5	0	5	0	0	0	0	19	19	5	5
chr2	52633000	52633200	chr2_52633000_52633200	13	13	13	0	13	13	13	13	13	9	9	13	13	13	13	13	13	13	13	13	13	13	13	13	13	13	13	13	13	13	13	13
chr2	52732000	52732400	chr2_52732000_52732400	5	5	5	0	4	0	0	10	10	0	4	4	0	4	0	0	4	4	5	0	5	5	5	0	0	5	5	5	0	0	0	0
chr2	52742000	52742600	chr2_52742000_52742600	15	15	15	15	15	15	15	15	15	15	14	14	14	15	15	15	15	15	15	15	15	15	15	15	15	15	15	15	15	15	15	15
chr2	52743000	52743200	chr2_52743000_52743200	6	0	6	0	6	6	6	23	23	5	6	6	6	23	14	14	6	23	19	6	6	6	6	6	5	4	6	6	6	14	5	6
chr2	52756800	52757000	chr2_52756800_52757000	13	13	13	9	13	13	13	13	13	0	9	9	13	13	13	13	9	9	13	13	13	13	4	13	9	9	13	9	13	13	13	13
chr2	52758800	52759000	chr2_52758800_52759000	13	13	9	0	13	13	13	9	13	9	9	9	13	13	9	13	9	13	13	13	9	13	9	9	13	9	9	9	13	13	13	13
chr2	52763000	52763200	chr2_52763000_52763200	13	24	24	9	13	24	24	13	13	9	9	13	13	13	13	24	13	24	13	13	13	24	13	13	13	13	13	13	13	13	13	24
chr2	52828200	52828400	chr2_52828200_52828400	5	4	4	0	5	16	5	0	0	0	0	0	0	0	0	5	5	16	5	5	5	0	5	4	4	0	0	0	0	0	5	5
chr2	52830600	52830800	chr2_52830600_52830800	3	4	6	0	5	5	5	0	0	0	0	3	0	3	0	5	11	4	3	0	0	0	3	5	0	0	0	0	0	0	5	5
chr2	52857600	52857800	chr2_52857600_52857800	18	18	14	1	18	18	18	1	1	0	1	18	18	1	0	18	1	18	0	0	11	18	18	18	14	5	1	3	0	0	18	5
chr2	52891200	52891400	chr2_52891200_52891400	0	4	4	0	5	4	5	0	0	0	0	0	0	0	0	5	0	5	0	0	0	0	0	5	4	0	0	0	0	0	5	5
chr2	52895000	52895200	chr2_52895000_52895200	5	0	4	0	5	4	5	0	0	0	0	0	0	5	0	5	0	6	5	0	5	0	0	5	5	0	0	0	0	0	5	5
chr2	52913400	52913600	chr2_52913400_52913600	4	0	0	0	5	6	5	0	0	0	0	0	0	0	0	16	0	6	0	3	0	0	0	5	4	0	0	0	0	0	5	5
chr2	52925200	52925400	chr2_52925200_52925400	5	0	0	0	19	4	5	0	0	0	0	0	0	0	0	19	0	4	0	1	0	0	0	19	21	0	0	0	0	0	19	19
chr2	52930200	52930800	chr2_52930200_52930800	4	6	6	0	5	6	5	0	0	0	0	0	0	4	0	16	0	16	0	0	0	4	4	5	6	0	0	0	0	0	6	16
chr2	52938400	52938600	chr2_52938400_52938600	4	4	4	0	5	5	4	0	0	0	0	0	0	4	0	5	0	4	0	0	0	4	0	19	5	5	0	0	0	0	5	5
chr2	52941800	52942000	chr2_52941800_52942000	0	0	4	0	4	4	4	0	0	0	0	0	0	0	0	5	0	4	0	0	0	0	0	16	4	0	0	0	0	0	5	16
chr2	52943800	52944000	chr2_52943800_52944000	0	0	5	0	5	6	6	0	0	0	0	0	0	0	0	5	0	6	0	0	0	0	0	5	5	0	0	0	0	0	5	5
chr2	52955200	52955400	chr2_52955200_52955400	5	6	4	0	19	0	19	4	0	0	4	0	0	4	0	19	4	21	4	0	5	4	0	19	21	5	5	5	0	0	19	19
chr2	52956000	52956200	chr2_52956000_52956200	0	0	4	0	4	0	4	0	0	0	0	0	0	0	0	6	3	4	0	0	0	0	0	5	6	0	0	0	0	0	6	6
chr2	52959000	52959400	chr2_52959000_52959400	5	0	0	0	5	4	5	0	0	0	0	3	0	0	3	5	0	5	0	0	5	24	24	6	4	5	0	0	0	0	5	6
chr2	52967200	52967600	chr2_52967200_52967600	4	6	6	0	5	4	4	0	0	0	0	0	0	0	0	5	0	4	0	0	0	0	0	5	6	0	0	0	0	0	16	16
chr2	52979600	52979800	chr2_52979600_52979800	0	0	0	0	0	16	5	0	0	0	0	0	0	0	0	5	0	16	0	0	0	0	0	4	0	0	0	0	0	0	5	5
chr2	53051600	53051800	chr2_53051600_53051800	5	0	0	0	5	5	16	5	4	0	2	3	4	0	0	5	18	5	5	5	5	16	18	5	2	5	5	5	5	0	5	5
chr2	53070800	53071000	chr2_53070800_53071000	4	4	4	0	5	4	16	0	0	0	0	4	0	0	0	5	3	16	0	0	4	4	4	0	5	0	0	0	0	0	5	5
chr2	53095200	53095400	chr2_53095200_53095400	3	6	6	0	5	16	5	3	0	0	3	3	0	0	0	5	3	16	0	0	3	0	0	3	5	3	5	5	0	0	5	4
chr2	53191200	53191400	chr2_53191200_53191400	19	19	19	19	19	15	19	19	19	19	19	19	19	15	15	19	19	15	19	19	19	19	19	19	19	19	19	19	0	19	19	19
chr2	53191800	53192200	chr2_53191800_53192200	15	15	15	15	15	15	15	15	15	15	15	15	15	15	15	15	15	15	15	15	15	15	15	15	15	15	15	15	15	15	15	15
chr2	53200200	53200800	chr2_53200200_53200800	8	2	2	8	8	6	6	2	8	2	8	8	8	8	8	16	2	4	13	13	5	8	8	6	6	2	2	2	8	6	6	6
chr2	53479200	53479400	chr2_53479200_53479400	5	0	1	0	5	1	5	1	1	0	7	1	0	7	1	0	6	5	1	1	5	6	6	1	1	1	1	1	0	1	1	1
chr2	53551800	53552000	chr2_53551800_53552000	5	1	19	5	5	1	5	1	1	5	5	5	1	1	1	5	19	1	19	5	1	1	1	5	5	1	5	1	0	5	5	5
chr2	53668800	53669000	chr2_53668800_53669000	5	5	4	0	5	4	5	0	0	0	0	0	0	0	0	5	5	4	0	0	4	5	0	5	0	0	0	0	0	0	5	5
chr2	53680600	53680800	chr2_53680600_53680800	5	0	0	0	5	0	5	1	0	0	0	0	0	1	0	0	19	0	0	0	0	0	0	0	0	0	0	0	0	0	5	5
chr2	53682800	53683000	chr2_53682800_53683000	0	0	0	0	0	0	0	0	0	0	0	0	0	0	0	0	13	0	0	0	0	0	0	0	0	0	0	0	0	0	0	0
chr2	53850800	53851200	chr2_53850800_53851200	5	19	5	0	19	6	19	0	0	0	0	0	0	0	0	19	19	6	0	0	0	0	0	5	5	6	0	0	0	0	5	5
chr2	54085600	54085800	chr2_54085600_54085800	13	7	7	9	24	9	13	9	7	9	9	24	24	7	7	24	13	24	9	9	13	24	24	9	13	9	9	24	9	9	13	13
chr2	56114600	56114800	chr2_56114600_56114800	13	0	9	0	13	24	13	13	13	0	9	0	9	13	13	13	13	24	13	13	13	24	9	0	9	9	9	9	24	24	13	13
chr2	56119400	56119600	chr2_56119400_56119600	9	0	9	0	13	13	13	9	9	0	9	9	9	9	9	13	9	22	13	13	13	13	13	0	0	9	9	0	13	13	9	9
chr2	56305000	56305200	chr2_56305000_56305200	5	0	5	0	19	6	19	0	0	0	0	0	0	0	0	19	5	5	5	0	0	6	5	0	0	0	0	0	0	0	5	5
chr2	56912600	56912800	chr2_56912600_56912800	0	0	0	0	0	0	0	5	0	0	0	0	0	5	5	0	0	0	0	1	0	0	0	5	0	0	0	0	0	0	1	0
chr2	56935000	56935200	chr2_56935000_56935200	0	0	0	0	0	0	0	0	0	0	0	0	0	0	0	0	19	0	0	0	0	0	0	0	0	0	0	0	0	0	0	0
chr2	56980600	56981000	chr2_56980600_56981000	0	0	0	0	0	0	9	4	0	0	9	0	0	13	13	0	0	4	2	2	0	0	0	0	0	0	0	0	0	0	0	0
chr2	57102600	57102800	chr2_57102600_57102800	11	1	1	0	5	9	18	1	1	11	4	11	11	11	11	24	4	18	1	1	5	18	18	5	11	5	2	11	0	1	18	18
chr2	57114400	57115200	chr2_57114400_57115200	18	7	1	18	18	18	18	19	19	18	4	18	18	19	19	18	19	18	19	19	18	18	18	18	18	18	5	18	19	19	18	18
chr2	57116800	57117000	chr2_57116800_57117000	19	19	19	5	19	12	19	23	23	12	6	12	12	15	15	19	23	23	15	19	19	19	19	19	14	19	19	12	15	19	19	21
chr2	57117600	57117800	chr2_57117600_57117800	19	19	19	19	19	18	19	24	23	19	6	24	24	24	14	24	24	18	24	24	19	19	19	19	6	24	24	24	23	24	19	19
chr2	57120600	57120800	chr2_57120600_57120800	4	0	4	6	4	4	6	4	4	0	4	4	5	4	4	5	5	4	5	5	5	6	6	4	5	21	5	5	4	5	5	5
chr2	57123400	57123800	chr2_57123400_57123800	14	14	14	14	14	14	14	14	14	14	14	14	14	14	14	15	14	14	15	18	14	14	14	14	14	15	14	18	14	14	14	14
chr2	57124200	57124400	chr2_57124200_57124400	19	19	19	9	19	19	19	19	19	9	6	18	18	14	23	19	23	19	19	19	19	19	23	14	6	19	9	18	19	19	19	21
chr2	57125000	57125200	chr2_57125000_57125200	4	3	3	3	4	4	3	6	6	3	3	3	3	6	4	3	4	3	19	19	5	3	4	3	3	5	3	3	19	19	4	5
chr2	57126000	57126200	chr2_57126000_57126200	5	0	10	0	5	4	19	10	10	10	10	4	4	14	14	0	5	4	19	19	19	0	0	0	0	0	0	0	14	19	4	0
chr2	57162400	57162600	chr2_57162400_57162600	3	0	0	0	3	3	3	3	0	0	3	3	3	3	0	0	4	4	3	3	3	3	4	3	3	16	3	3	3	0	3	3
chr2	57165600	57165800	chr2_57165600_57165800	0	0	0	0	0	0	0	0	0	0	0	0	0	5	5	0	5	0	5	5	8	0	4	0	0	0	8	3	0	0	0	0
chr2	57176600	57176800	chr2_57176600_57176800	5	5	4	0	5	5	5	0	4	3	3	3	0	5	4	5	4	5	5	0	3	4	5	4	4	5	0	0	0	0	5	5
chr2	57180800	57181000	chr2_57180800_57181000	4	4	4	0	4	4	4	4	4	4	4	4	4	4	4	4	4	4	5	4	4	4	4	5	4	5	4	4	4	4	4	4
chr2	57181800	57182600	chr2_57181800_57182600	15	15	15	15	15	15	15	15	15	15	15	12	12	15	15	15	15	15	15	15	15	15	15	15	15	15	15	15	15	15	15	15
chr2	57185200	57185400	chr2_57185200_57185400	4	4	4	0	5	0	5	0	0	3	0	4	0	0	0	21	0	5	0	0	5	0	0	0	0	0	21	0	0	0	5	5
chr2	57188400	57188600	chr2_57188400_57188600	5	0	0	0	5	0	0	16	16	0	4	4	6	4	6	0	4	5	5	5	5	5	0	0	0	0	0	0	0	0	0	0
chr2	57191000	57191200	chr2_57191000_57191200	5	0	5	0	21	5	5	4	4	0	5	6	4	5	5	21	5	5	5	5	5	6	6	5	5	5	0	0	0	5	5	21
chr2	57199200	57199400	chr2_57199200_57199400	4	0	4	0	21	0	4	10	10	0	4	4	4	21	21	0	4	0	21	21	5	4	4	4	4	0	0	0	21	4	4	4
chr2	57223800	57224000	chr2_57223800_57224000	4	0	0	0	4	0	4	4	4	0	4	0	4	4	0	0	0	4	5	5	6	6	6	0	0	0	0	0	4	0	0	0
chr2	57232400	57232600	chr2_57232400_57232600	5	5	0	0	5	16	5	5	0	0	0	5	0	5	5	5	5	16	5	5	3	5	5	16	5	0	5	3	0	0	5	5
chr2	57238200	57238400	chr2_57238200_57238400	15	15	19	21	15	15	15	15	15	21	21	12	12	15	15	15	15	15	15	19	15	15	15	15	15	15	19	15	15	15	19	19
chr2	57238800	57239000	chr2_57238800_57239000	19	19	15	5	15	14	15	12	14	12	10	12	12	14	14	19	14	20	15	15	19	14	14	14	15	15	19	19	15	15	19	21
chr2	57269000	57269200	chr2_57269000_57269200	2	4	4	2	21	2	5	2	2	0	2	2	0	2	2	21	2	2	2	2	2	4	8	2	4	2	2	5	2	2	8	21
chr2	57316200	57316400	chr2_57316200_57316400	13	13	13	13	13	13	13	13	13	9	9	9	13	13	13	13	13	13	13	13	13	4	4	13	13	13	13	13	13	13	13	13
chr2	57330800	57331000	chr2_57330800_57331000	4	0	4	0	16	16	16	4	4	4	4	4	0	4	0	16	6	16	4	4	4	6	6	4	6	4	0	4	0	4	5	16
chr2	57331400	57331600	chr2_57331400_57331600	4	0	4	0	5	6	19	0	0	0	4	0	0	0	0	19	0	6	0	0	0	0	0	4	4	4	4	0	0	0	5	5
chr2	57350800	57351000	chr2_57350800_57351000	5	0	0	19	19	5	5	5	18	21	21	4	4	5	5	0	5	2	19	19	19	5	5	2	4	11	2	2	0	4	5	5
chr2	57356200	57356600	chr2_57356200_57356600	8	2	2	2	16	8	16	8	2	2	8	2	2	2	2	16	8	16	2	2	8	8	8	8	2	2	2	8	2	2	8	8
chr2	57362600	57362800	chr2_57362600_57362800	9	5	5	9	13	9	13	9	13	9	9	9	9	9	9	13	9	9	13	9	13	9	9	9	9	13	9	9	9	9	5	9
chr2	57566200	57566400	chr2_57566200_57566400	0	0	0	0	16	16	4	0	0	0	0	0	0	0	0	16	0	16	0	0	0	0	0	0	0	0	0	0	0	0	16	16
chr2	57587200	57587400	chr2_57587200_57587400	5	5	4	0	19	4	19	5	0	0	0	0	0	0	0	19	5	5	5	0	5	4	0	19	4	5	5	0	0	0	19	19
chr2	57611400	57611800	chr2_57611400_57611800	0	0	0	0	5	0	0	0	0	0	5	0	0	0	0	0	0	6	0	0	5	0	0	0	0	0	0	0	0	0	0	0
chr2	57649000	57649200	chr2_57649000_57649200	0	0	0	0	5	10	0	0	0	0	0	0	0	0	0	5	19	0	0	0	0	0	0	0	0	0	0	10	0	0	5	5
chr2	57697400	57697600	chr2_57697400_57697600	4	0	4	0	5	6	6	0	0	0	1	0	0	0	0	16	6	6	1	1	0	0	0	6	4	0	1	0	0	0	5	5
chr2	57698800	57699000	chr2_57698800_57699000	9	9	24	0	24	24	24	9	0	3	9	3	9	9	0	13	24	24	9	9	13	24	24	11	24	9	9	3	0	9	13	24
chr2	57905200	57905400	chr2_57905200_57905400	0	0	0	0	5	0	0	0	0	0	0	0	0	0	0	5	0	0	1	0	0	0	0	0	4	0	0	5	0	0	5	5
chr2	58035600	58036000	chr2_58035600_58036000	5	0	0	0	5	5	19	0	0	0	0	0	0	0	0	5	19	5	0	0	5	6	6	4	0	0	0	4	0	0	5	5
chr2	58037000	58037200	chr2_58037000_58037200	0	0	0	0	5	5	5	0	0	0	0	0	0	0	0	5	5	4	0	0	0	4	4	4	3	0	0	3	0	0	5	6
chr2	58042000	58042200	chr2_58042000_58042200	0	0	0	0	5	5	5	0	0	0	0	0	0	0	0	5	21	5	0	0	0	21	21	4	0	0	0	0	0	0	5	5
chr2	58055400	58055600	chr2_58055400_58055600	13	13	9	9	13	9	13	9	9	9	9	13	13	9	9	13	13	13	9	9	13	13	13	13	13	13	13	13	9	9	13	13
chr2	58107200	58107400	chr2_58107200_58107400	0	0	0	0	5	4	0	0	0	0	0	0	0	1	1	5	5	5	0	0	5	4	4	5	0	5	21	21	0	0	5	5
chr2	58108000	58108200	chr2_58108000_58108200	15	15	15	19	15	15	15	23	23	5	15	15	15	15	15	15	15	15	15	15	19	15	15	19	15	19	19	19	15	15	19	19
chr2	58130000	58130200	chr2_58130000_58130200	5	5	6	0	6	6	6	1	0	0	1	0	0	1	0	5	4	6	0	0	0	6	16	16	5	5	5	16	0	0	5	6
chr2	58130800	58131400	chr2_58130800_58131400	4	2	4	0	4	4	2	0	0	0	0	0	0	0	0	4	0	4	0	0	0	4	4	16	2	2	2	2	0	0	2	4
chr2	58133600	58133800	chr2_58133600_58133800	4	2	2	0	16	4	4	0	0	9	0	0	0	0	0	16	0	4	0	0	0	2	2	16	4	4	2	4	0	0	16	16
chr2	58135200	58135400	chr2_58135200_58135400	4	16	16	0	16	16	16	1	0	0	1	0	0	1	1	16	5	16	1	0	4	4	16	16	16	16	16	16	0	0	4	16
chr2	58136600	58136800	chr2_58136600_58136800	6	6	6	0	6	6	5	1	0	10	1	0	0	1	0	6	5	6	0	0	5	6	6	6	17	6	6	6	0	0	6	6
chr2	58137800	58138000	chr2_58137800_58138000	21	21	21	0	21	16	16	1	1	0	4	4	4	1	0	21	21	16	1	0	21	21	21	21	21	21	21	21	0	0	21	21
chr2	58138800	58139000	chr2_58138800_58139000	4	8	8	0	0	0	4	0	0	0	1	1	0	1	1	0	6	6	1	1	0	8	17	6	17	8	16	16	0	0	4	8
chr2	58150000	58150400	chr2_58150000_58150400	5	16	4	0	16	16	16	0	0	0	1	0	0	1	0	16	5	16	0	1	1	0	5	16	17	4	4	5	0	0	5	5
chr2	58153800	58154000	chr2_58153800_58154000	5	21	21	0	5	4	5	1	0	0	4	4	0	1	0	4	5	17	1	0	4	4	4	4	5	17	21	12	1	1	17	12
chr2	58155400	58155800	chr2_58155400_58155800	21	21	20	5	21	20	21	0	0	5	10	4	0	4	0	16	5	20	5	1	21	21	21	21	21	20	14	20	0	10	21	21
chr2	58156200	58157200	chr2_58156200_58157200	14	14	14	6	14	20	20	1	0	6	10	6	6	1	1	20	1	20	4	0	19	14	20	20	14	23	15	20	6	10	5	10
chr2	58159200	58159400	chr2_58159200_58159400	14	15	15	10	14	23	14	1	1	10	10	0	0	1	0	14	10	23	0	0	14	23	23	15	15	15	15	15	0	0	15	15
chr2	58160000	58160200	chr2_58160000_58160200	15	15	15	8	15	15	15	7	7	10	6	18	18	7	7	15	6	23	0	0	15	23	23	15	15	15	15	15	0	0	15	15
chr2	58161000	58161200	chr2_58161000_58161200	21	21	21	0	21	23	19	0	0	0	4	10	0	0	0	21	5	23	0	0	10	23	21	19	15	23	21	21	0	0	21	21
chr2	58163600	58163800	chr2_58163600_58163800	13	5	4	0	13	5	13	1	1	3	1	9	9	1	1	13	22	22	1	1	13	4	4	5	5	9	13	22	0	1	16	16
chr2	58166800	58167000	chr2_58166800_58167000	0	0	4	0	5	0	5	0	0	0	0	0	0	0	0	5	0	4	0	0	0	0	0	4	0	0	0	0	0	0	5	5
chr2	58179200	58179400	chr2_58179200_58179400	5	5	4	9	16	16	16	1	9	0	9	9	9	1	0	5	13	4	0	0	9	4	16	16	4	16	13	13	0	0	16	16
chr2	58183800	58184600	chr2_58183800_58184600	5	21	4	10	21	21	21	0	0	9	0	0	0	0	0	21	5	21	0	0	0	4	4	21	21	5	4	6	0	0	21	21
chr2	58189000	58189200	chr2_58189000_58189200	9	13	13	0	13	13	22	0	9	0	0	0	9	1	1	13	9	22	0	0	9	0	13	22	22	13	13	13	0	0	13	22
chr2	58189600	58189800	chr2_58189600_58189800	5	5	4	0	5	5	5	4	0	9	0	0	0	0	0	5	4	4	0	0	0	4	6	5	0	5	5	5	0	0	5	5
chr2	58197000	58197200	chr2_58197000_58197200	5	16	16	0	16	16	5	0	0	0	0	0	0	0	0	16	0	16	0	0	0	5	5	16	0	0	5	0	0	0	5	16
chr2	58199600	58199800	chr2_58199600_58199800	13	13	1	0	13	13	13	1	1	0	1	9	9	9	0	13	13	13	1	1	9	13	0	13	9	1	13	13	0	0	13	13
chr2	58281200	58281400	chr2_58281200_58281400	0	0	4	0	5	0	5	0	0	0	0	0	0	1	0	5	4	4	0	0	0	4	4	4	4	0	1	4	0	0	5	5
chr2	58282600	58282800	chr2_58282600_58282800	13	13	13	9	24	13	24	9	9	9	9	9	9	9	9	24	13	13	9	9	13	6	6	13	13	13	13	13	9	9	24	24
chr2	58323400	58323600	chr2_58323400_58323600	0	0	0	0	5	0	0	0	0	0	0	0	0	0	0	5	0	0	0	0	0	0	0	4	4	0	0	0	0	0	5	5
chr2	58324400	58325000	chr2_58324400_58325000	1	5	1	1	18	18	18	1	7	1	7	18	13	7	7	18	18	18	1	1	1	18	18	1	1	1	1	1	0	1	18	18
chr2	58357800	58358000	chr2_58357800_58358000	11	11	0	0	18	18	18	7	7	0	1	11	11	7	7	18	1	18	1	1	18	18	18	1	11	5	5	11	0	1	11	11
chr2	58423400	58423600	chr2_58423400_58423600	5	5	5	0	5	0	5	0	0	0	5	0	0	1	1	0	0	0	0	0	0	5	5	0	5	0	0	0	0	0	0	0
chr2	58477000	58477200	chr2_58477000_58477200	9	0	9	0	13	9	13	9	9	9	9	9	9	9	9	13	9	13	9	9	9	9	9	9	9	9	13	9	9	9	9	9
chr2	58480800	58481000	chr2_58480800_58481000	5	4	5	0	21	0	5	1	7	0	0	0	0	7	7	21	3	5	0	0	0	5	21	5	0	5	0	0	0	0	21	21
chr2	58532400	58532600	chr2_58532400_58532600	1	0	1	0	5	5	5	1	1	0	1	6	5	1	1	5	1	1	0	0	5	0	0	5	0	1	1	1	0	1	5	5
chr2	58533600	58533800	chr2_58533600_58533800	1	0	0	0	16	4	16	1	1	0	1	1	0	1	1	16	1	4	1	0	1	1	1	5	1	1	1	1	0	0	5	16
chr2	58534400	58534600	chr2_58534400_58534600	5	0	1	0	21	5	5	1	1	0	1	1	5	1	1	21	1	21	1	1	1	0	0	5	1	1	1	1	0	0	5	21
chr2	58544400	58544600	chr2_58544400_58544600	0	0	0	0	13	1	13	1	1	0	0	0	0	1	1	13	0	0	0	0	13	0	0	0	0	0	0	0	0	0	0	0
chr2	58566600	58566800	chr2_58566600_58566800	18	7	7	0	18	18	18	1	7	11	7	18	18	7	7	18	18	18	0	0	18	18	18	18	11	7	19	18	0	0	18	18
chr2	58567200	58567800	chr2_58567200_58567800	18	11	1	1	24	19	19	1	1	1	1	18	18	1	1	24	18	24	1	1	18	18	18	19	3	5	5	18	0	1	18	19
chr2	58599800	58600000	chr2_58599800_58600000	5	0	0	0	5	1	5	1	1	0	0	0	0	1	1	5	0	0	0	1	0	0	0	0	0	0	0	0	0	0	5	5
chr2	58844600	58844800	chr2_58844600_58844800	0	1	1	0	0	4	5	0	0	0	1	1	1	1	0	0	1	4	0	0	1	1	1	1	1	4	5	5	0	0	1	1
chr2	58906800	58907400	chr2_58906800_58907400	1	1	1	1	8	8	8	1	1	1	1	1	1	1	1	8	1	8	1	1	1	12	1	8	1	16	16	16	1	1	8	8
chr2	58971600	58971800	chr2_58971600_58971800	5	0	1	0	5	24	0	0	0	0	0	0	0	0	0	0	0	0	0	1	0	5	0	0	0	24	0	0	0	0	5	5
chr2	58978200	58978400	chr2_58978200_58978400	5	0	0	0	5	0	5	0	0	0	0	0	0	0	0	5	0	5	0	0	1	0	0	5	0	0	0	0	0	1	5	5
chr2	59053600	59053800	chr2_59053600_59053800	5	1	1	0	0	0	0	0	0	0	0	0	0	0	0	0	0	0	0	0	0	0	0	5	0	21	0	0	0	0	5	5
chr2	59055800	59056000	chr2_59055800_59056000	0	1	1	0	0	10	0	0	0	0	0	0	0	0	0	0	0	0	0	0	0	10	0	0	0	16	0	10	0	0	0	10
chr2	59160600	59160800	chr2_59160600_59160800	19	24	1	0	19	19	19	19	21	9	4	18	18	19	19	19	11	19	1	1	21	19	19	19	19	19	19	19	0	1	19	19
chr2	59161400	59162000	chr2_59161400_59162000	12	7	7	1	12	12	12	12	12	3	1	18	18	14	14	12	11	12	1	1	12	14	14	12	12	12	12	12	0	1	12	12
chr2	59171600	59171800	chr2_59171600_59171800	4	1	1	0	4	21	0	21	21	0	0	4	4	21	21	5	1	10	0	0	1	14	14	1	1	4	5	1	0	1	4	4
chr2	59180800	59181000	chr2_59180800_59181000	4	1	1	0	0	0	0	5	6	0	0	4	0	4	4	0	0	4	0	0	0	4	4	0	4	5	0	5	0	0	4	4
chr2	59182000	59182200	chr2_59182000_59182200	0	1	1	0	0	0	0	0	4	0	0	0	0	4	0	5	0	4	0	0	0	4	4	0	0	13	0	0	0	0	0	10
chr2	59184200	59184800	chr2_59184200_59184800	5	7	7	0	5	5	5	0	0	0	0	10	0	4	0	5	0	9	0	0	0	4	4	10	4	0	0	4	1	1	5	5
chr2	59231600	59232000	chr2_59231600_59232000	5	7	1	0	19	4	19	2	2	0	2	2	5	2	2	19	5	19	2	2	2	4	6	5	2	5	2	5	0	5	5	19
chr2	59244400	59244600	chr2_59244400_59244600	5	7	7	0	8	5	2	5	4	5	1	5	0	2	8	5	3	5	1	1	1	6	6	5	2	5	5	5	0	1	5	5
chr2	59310800	59311000	chr2_59310800_59311000	2	1	1	0	2	2	1	2	2	0	1	2	0	2	2	0	1	1	0	0	0	2	2	2	0	5	1	1	0	1	2	2
chr2	59328000	59328200	chr2_59328000_59328200	5	1	1	0	5	5	5	2	0	0	1	9	0	9	9	9	1	1	1	1	5	6	6	1	5	21	1	5	0	1	5	5
chr2	59338600	59338800	chr2_59338600_59338800	2	7	7	2	2	2	2	2	2	0	2	2	0	2	2	5	1	2	0	0	2	2	2	2	5	2	19	19	0	0	2	2
chr2	59346600	59346800	chr2_59346600_59346800	9	7	7	0	19	2	19	9	2	0	0	2	0	2	2	19	18	18	0	0	5	6	6	0	5	5	0	5	0	0	5	5
chr2	59402000	59402200	chr2_59402000_59402200	5	7	1	0	0	0	5	0	0	0	0	0	0	0	0	5	0	0	0	0	0	5	7	5	1	0	0	5	0	0	5	5
chr2	59438600	59438800	chr2_59438600_59438800	9	0	9	0	13	24	24	13	13	9	9	9	9	13	13	24	9	24	9	9	24	24	24	9	9	9	13	13	9	9	13	13
chr2	59440600	59440800	chr2_59440600_59440800	13	9	9	9	13	13	13	13	13	9	9	13	13	13	13	13	13	13	13	9	13	13	13	13	13	13	13	13	13	13	13	13
chr2	59462200	59462400	chr2_59462200_59462400	0	0	0	0	5	5	5	0	0	0	0	0	0	0	0	5	0	5	0	0	0	0	0	5	0	0	0	0	0	0	5	5
chr2	59468000	59468200	chr2_59468000_59468200	0	0	1	0	0	0	0	0	0	0	0	0	0	0	0	0	1	0	0	0	0	0	1	0	1	0	19	19	0	0	0	0
chr2	59470000	59470200	chr2_59470000_59470200	0	0	0	0	0	0	4	0	0	0	0	0	0	0	0	0	0	0	0	0	0	0	0	0	0	0	19	19	0	0	0	0
chr2	59470800	59471000	chr2_59470800_59471000	3	0	0	0	3	4	0	0	0	0	3	3	0	3	3	0	0	8	0	3	3	3	3	3	3	5	5	5	0	3	3	8
chr2	59474400	59474600	chr2_59474400_59474600	0	0	0	0	0	0	0	0	0	0	0	0	0	0	0	0	0	0	0	0	0	0	0	0	0	13	13	13	0	0	0	0
chr2	59522200	59522400	chr2_59522200_59522400	13	13	13	9	13	24	13	13	13	9	9	13	13	13	13	13	13	24	13	9	24	19	13	13	13	9	13	24	13	9	13	13
chr2	59541600	59541800	chr2_59541600_59541800	13	13	13	9	13	13	13	13	13	0	9	13	13	13	13	13	13	22	13	13	13	13	13	13	13	9	13	13	13	13	13	13
chr2	59611800	59612000	chr2_59611800_59612000	18	18	0	0	19	18	19	0	0	11	0	18	18	0	0	19	18	18	0	0	18	18	18	18	11	19	19	19	0	0	18	18
chr2	59630000	59630200	chr2_59630000_59630200	0	5	0	0	5	4	5	0	0	0	0	0	0	0	0	0	0	6	0	0	0	3	3	0	0	5	19	19	0	0	5	5
chr2	59631400	59631600	chr2_59631400_59631600	0	0	0	0	5	6	5	0	0	4	0	0	0	0	0	5	0	5	0	0	0	4	4	0	5	5	5	5	0	0	5	5
chr2	59642800	59643000	chr2_59642800_59643000	5	0	4	0	5	6	21	0	0	0	0	3	0	0	0	21	5	21	0	0	3	6	6	6	4	5	5	5	0	0	5	5
chr2	59645000	59645200	chr2_59645000_59645200	5	5	0	0	5	6	16	0	0	0	0	0	0	0	0	16	0	6	0	0	0	4	6	5	6	4	5	16	0	0	6	6
chr2	59646400	59646600	chr2_59646400_59646600	4	0	0	0	4	4	4	0	0	3	0	3	0	0	0	4	3	4	0	0	0	16	16	4	4	16	4	16	0	0	4	4
chr2	59647200	59647400	chr2_59647200_59647400	5	0	0	0	5	21	5	3	0	0	0	3	0	0	0	6	3	6	3	0	3	6	6	5	0	21	5	18	3	0	5	6
chr2	59652800	59653000	chr2_59652800_59653000	9	0	0	0	5	5	5	9	0	0	0	0	0	9	9	5	5	6	0	0	9	6	6	5	0	21	9	9	0	0	5	5
chr2	59653400	59653600	chr2_59653400_59653600	0	0	0	0	5	0	5	3	0	0	0	4	0	0	0	5	4	4	0	0	0	3	3	4	4	4	0	0	0	0	4	4
chr2	59715800	59716000	chr2_59715800_59716000	0	0	0	0	0	0	0	0	0	0	0	0	0	0	0	0	0	5	0	0	0	5	0	5	0	5	0	0	0	0	0	0
chr2	59716600	59716800	chr2_59716600_59716800	0	0	0	0	0	0	0	0	0	0	0	0	0	0	0	0	0	0	0	0	0	0	0	0	0	16	5	5	0	0	0	5
chr2	59746200	59746400	chr2_59746200_59746400	5	4	4	9	5	5	4	5	4	2	5	5	5	9	9	5	3	3	5	5	5	6	16	5	3	2	5	5	6	6	2	4
chr2	59779600	59779800	chr2_59779600_59779800	0	0	0	0	21	0	21	0	0	0	0	0	0	0	0	21	0	0	0	0	0	4	0	0	4	0	0	0	0	0	6	21
chr2	59793400	59793600	chr2_59793400_59793600	0	0	0	0	5	0	0	0	0	0	0	0	0	0	0	0	0	0	5	0	5	4	0	4	0	0	0	0	0	0	0	0
chr2	59801000	59801200	chr2_59801000_59801200	5	0	5	0	16	5	16	4	4	3	4	4	4	4	4	16	3	16	5	5	5	16	20	20	16	3	0	3	0	3	16	16
chr2	59802800	59803000	chr2_59802800_59803000	5	0	0	0	21	0	21	0	0	0	0	0	0	0	0	21	0	6	0	0	0	6	6	4	6	0	0	0	0	0	21	21
chr2	59841600	59841800	chr2_59841600_59841800	5	0	5	5	5	0	0	5	5	5	5	5	5	0	0	0	0	0	5	5	5	0	0	0	0	0	0	0	0	10	5	5
chr2	59842600	59842800	chr2_59842600_59842800	5	0	0	0	5	5	0	4	4	0	4	4	4	0	0	0	4	0	19	19	5	2	2	0	5	0	0	0	19	19	5	5
chr2	59844000	59844200	chr2_59844000_59844200	0	0	0	0	0	0	0	0	0	3	0	0	0	0	0	0	0	0	5	14	0	0	0	0	0	0	0	0	14	14	0	0
chr2	59864200	59864400	chr2_59864200_59864400	0	0	0	0	0	0	0	0	0	0	0	0	0	0	0	0	15	0	15	5	0	0	0	10	0	0	10	0	0	0	0	0
chr2	59881600	59881800	chr2_59881600_59881800	6	6	6	14	19	6	12	6	6	12	6	6	6	6	12	6	19	6	19	6	19	20	12	6	4	4	4	0	6	19	5	4
chr2	59882400	59882600	chr2_59882400_59882600	19	19	15	19	19	15	23	23	23	15	15	23	23	23	19	19	23	23	19	19	19	15	19	19	19	19	19	19	19	19	19	19
chr2	59883000	59883200	chr2_59883000_59883200	6	6	14	21	21	6	5	21	16	21	21	6	6	6	6	4	5	6	5	5	16	6	6	4	4	4	4	4	14	19	4	4
chr2	59889800	59890000	chr2_59889800_59890000	4	4	4	0	5	0	4	0	4	0	4	0	0	0	0	5	0	0	0	0	0	0	0	5	0	0	0	0	0	0	5	5
chr2	59969200	59969400	chr2_59969200_59969400	2	0	15	0	2	2	4	2	2	2	2	2	2	2	2	21	8	2	15	15	2	8	21	2	8	2	5	2	15	15	5	8
chr2	60019200	60019400	chr2_60019200_60019400	21	19	4	0	19	21	19	6	6	3	5	5	5	16	16	19	19	21	19	19	5	6	20	21	21	21	19	19	6	5	21	21
chr2	60020000	60020200	chr2_60020000_60020200	21	21	4	0	22	21	22	9	9	0	9	4	0	22	21	21	13	22	13	13	0	13	4	21	21	4	9	0	9	9	21	21
chr2	60031000	60031200	chr2_60031000_60031200	0	0	0	0	5	4	6	0	0	0	0	0	0	0	0	5	0	4	0	0	0	0	0	6	4	0	0	0	0	0	5	5
chr2	60037000	60037200	chr2_60037000_60037200	14	14	14	10	19	23	14	0	0	10	5	6	6	0	0	19	19	23	0	0	14	23	14	19	14	23	19	14	0	19	19	19
chr2	60046000	60046400	chr2_60046000_60046400	6	6	6	0	16	6	16	6	16	0	4	6	6	16	16	6	16	6	5	5	5	6	6	6	6	2	2	2	0	5	6	6
chr2	60051000	60051400	chr2_60051000_60051400	4	4	4	0	21	4	16	21	16	3	3	4	4	21	21	4	21	4	5	4	6	4	4	4	4	3	0	3	3	0	4	4
chr2	60059400	60059600	chr2_60059400_60059600	4	0	4	5	6	0	0	5	6	5	6	6	6	4	4	0	5	4	5	5	5	4	5	5	4	0	0	0	0	0	4	4
chr2	60071000	60071200	chr2_60071000_60071200	4	6	4	0	16	6	16	2	4	0	2	2	0	2	0	16	6	6	2	2	2	16	16	4	4	2	6	2	0	2	6	16
chr2	60071800	60072000	chr2_60071800_60072000	5	21	6	0	21	6	21	4	6	0	4	4	0	4	0	21	21	21	4	0	4	6	6	5	5	6	4	4	0	0	21	21
chr2	60073800	60074000	chr2_60073800_60074000	4	0	4	5	6	0	4	6	4	0	4	4	4	4	0	0	4	0	0	0	5	4	4	4	6	0	4	0	0	3	4	4
chr2	60075800	60076000	chr2_60075800_60076000	4	4	4	0	5	6	6	4	10	0	0	4	4	4	4	16	5	6	5	5	5	10	4	6	16	4	0	0	0	5	6	6
chr2	60076800	60077000	chr2_60076800_60077000	6	4	4	0	5	6	21	4	4	4	0	4	4	4	4	21	5	6	5	5	4	6	6	21	21	6	0	0	0	0	21	21
chr2	60083000	60083200	chr2_60083000_60083200	4	6	6	0	6	6	4	0	0	10	4	0	0	0	0	5	5	6	0	0	0	4	6	6	6	5	5	4	1	0	6	6
chr2	60086200	60086400	chr2_60086200_60086400	6	0	4	0	19	6	6	0	0	0	0	4	4	0	0	19	0	6	0	0	0	6	6	6	6	0	0	0	0	0	19	19
chr2	60113800	60114000	chr2_60113800_60114000	5	21	4	0	21	4	21	0	4	0	4	4	4	0	0	21	5	16	5	0	5	21	21	21	16	0	5	0	0	0	21	21
chr2	60120800	60121000	chr2_60120800_60121000	4	5	4	0	5	16	6	4	6	4	3	4	0	4	4	5	5	16	5	5	4	4	4	6	5	4	0	3	3	3	4	5
chr2	60124600	60124800	chr2_60124600_60124800	14	15	14	14	14	15	14	14	14	14	14	15	14	14	14	14	14	15	19	18	14	14	14	15	14	14	19	14	19	19	14	14
chr2	60125600	60125800	chr2_60125600_60125800	15	15	15	15	15	15	15	14	15	14	14	23	14	14	14	15	15	15	18	19	15	15	15	14	15	15	19	14	19	19	15	14
chr2	60129400	60129800	chr2_60129400_60129800	4	16	0	0	4	4	4	4	4	10	10	3	4	0	4	0	0	4	3	3	3	4	4	4	4	0	0	0	0	0	4	4
chr2	60133200	60133400	chr2_60133200_60133400	5	5	5	0	5	4	5	4	4	3	4	3	0	3	0	5	5	6	3	3	3	4	4	5	4	21	5	3	3	3	6	5
chr2	60135000	60135200	chr2_60135000_60135200	5	0	0	0	5	5	5	2	6	5	5	4	5	2	0	5	2	4	0	2	5	6	6	5	4	5	2	6	0	4	16	5
chr2	60138800	60139000	chr2_60138800_60139000	5	0	0	4	5	6	6	6	6	5	4	6	6	4	5	5	19	4	5	5	5	4	4	0	0	0	0	0	0	0	0	5
chr2	60142400	60142600	chr2_60142400_60142600	4	0	5	16	5	0	5	6	18	16	16	16	16	5	4	0	0	18	5	5	16	4	16	5	3	0	0	0	0	0	0	0
chr2	60163800	60164000	chr2_60163800_60164000	5	0	5	5	5	0	0	4	16	6	16	6	6	21	21	0	5	0	5	0	5	4	6	0	0	0	0	0	0	9	5	5
chr2	60167000	60167200	chr2_60167000_60167200	0	5	4	0	0	0	4	0	0	0	4	0	0	0	0	0	5	0	0	0	0	0	0	0	5	0	0	0	0	0	0	4
chr2	60172000	60172200	chr2_60172000_60172200	16	16	16	5	16	16	16	0	4	5	4	4	4	4	4	16	6	6	5	0	5	4	16	16	16	16	0	5	0	0	16	16
chr2	60172600	60172800	chr2_60172600_60172800	21	21	21	5	21	21	21	4	4	0	5	4	4	4	4	21	21	16	5	4	5	4	21	21	21	21	2	6	0	4	21	21
chr2	60175200	60175400	chr2_60175200_60175400	5	0	5	0	5	16	16	0	0	0	0	0	0	0	0	16	5	4	5	0	5	0	0	4	4	0	0	0	0	0	5	5
chr2	60176200	60176400	chr2_60176200_60176400	5	16	16	0	16	5	19	4	4	0	2	9	0	5	5	19	5	16	5	0	5	16	19	5	16	2	2	3	0	4	16	16
chr2	60200200	60200400	chr2_60200200_60200400	5	0	5	0	5	4	5	0	4	0	5	5	0	0	0	5	5	4	5	0	5	4	5	5	0	5	5	0	0	5	0	5
chr2	60200800	60201000	chr2_60200800_60201000	13	13	13	9	13	13	13	13	13	13	13	13	13	13	13	13	13	22	13	13	13	6	6	13	13	13	13	13	9	13	13	13
chr2	60204200	60204400	chr2_60204200_60204400	5	5	4	5	16	4	16	5	16	5	8	8	8	4	8	5	4	8	21	21	5	16	16	16	4	5	8	8	4	5	16	16
chr2	60209000	60209200	chr2_60209000_60209200	14	14	14	14	14	20	20	14	14	14	14	14	14	14	14	14	14	20	15	15	14	14	14	14	20	20	14	14	14	14	10	10
chr2	60209800	60210000	chr2_60209800_60210000	15	15	15	15	23	15	15	23	23	15	15	15	15	23	15	15	23	15	15	15	15	15	15	15	15	15	15	15	15	15	15	15
chr2	60210400	60210600	chr2_60210400_60210600	15	15	15	15	15	15	15	15	15	15	15	14	14	15	14	15	15	15	15	15	15	14	15	15	15	15	15	15	15	15	15	15
chr2	60278800	60279000	chr2_60278800_60279000	5	0	0	0	5	5	8	5	4	0	0	0	0	3	3	5	5	8	0	0	5	5	0	0	4	0	0	5	0	0	5	8
chr2	60284000	60284600	chr2_60284000_60284600	18	5	5	7	21	12	12	14	4	11	7	18	18	7	18	19	18	12	12	12	5	18	18	12	12	5	5	18	14	14	21	21
chr2	60288600	60288800	chr2_60288600_60288800	5	16	16	0	5	4	5	0	4	0	0	4	0	4	4	5	5	5	5	5	5	4	4	16	5	0	5	10	0	0	16	16
chr2	60298400	60298600	chr2_60298400_60298600	8	8	8	2	16	2	5	2	8	2	2	9	9	8	8	19	6	2	5	5	2	4	9	19	18	9	2	2	9	2	19	19
chr2	60328600	60329000	chr2_60328600_60329000	0	0	5	0	0	10	0	5	5	0	0	0	0	15	15	0	5	0	5	5	0	0	0	0	3	0	10	0	0	0	0	0
chr2	60342200	60342400	chr2_60342200_60342400	4	0	0	0	4	4	0	4	4	0	4	0	0	4	0	0	4	4	5	5	5	4	4	0	4	4	0	4	4	0	0	0
chr2	60355200	60355400	chr2_60355200_60355400	4	0	2	0	5	4	5	13	13	0	2	4	0	4	0	5	4	4	19	19	5	4	4	0	4	0	2	4	19	19	2	4
chr2	60375200	60375400	chr2_60375200_60375400	5	2	2	0	0	0	0	0	0	0	0	0	0	0	0	0	0	0	0	0	0	0	0	0	0	0	5	19	0	0	0	0
chr2	60382400	60382600	chr2_60382400_60382600	12	19	12	0	12	12	12	4	4	0	4	11	11	4	4	5	5	12	5	4	11	18	18	12	14	19	19	19	5	19	12	12
chr2	60383200	60383600	chr2_60383200_60383600	19	19	19	5	19	19	19	19	19	3	18	18	18	19	12	19	18	19	19	19	19	18	18	19	19	19	19	19	19	19	19	16
chr2	60402800	60403000	chr2_60402800_60403000	3	3	9	3	3	3	9	6	0	9	3	1	0	3	0	3	3	3	3	3	5	3	3	3	9	3	3	3	0	3	3	3
chr2	60405600	60405800	chr2_60405600_60405800	5	0	0	0	5	0	5	4	4	0	0	0	0	4	0	5	4	5	5	5	0	4	0	5	4	0	0	0	0	0	5	5
chr2	60407400	60407800	chr2_60407400_60407800	5	0	5	0	5	0	4	0	4	0	0	0	0	0	0	5	0	0	5	5	0	0	0	4	4	0	0	0	0	0	5	5
chr2	60418200	60418400	chr2_60418200_60418400	13	13	13	9	13	13	13	13	13	13	13	13	13	13	13	13	13	13	13	13	13	13	13	13	13	13	13	13	13	13	13	13
chr2	60449800	60450000	chr2_60449800_60450000	5	0	0	13	5	10	13	0	0	0	0	0	0	3	3	5	5	5	5	3	5	5	5	3	3	0	0	5	0	5	0	0
chr2	60500800	60501000	chr2_60500800_60501000	0	4	4	0	5	4	5	0	0	0	0	0	0	0	0	5	5	4	0	0	0	0	5	0	0	0	0	5	0	0	0	5
chr2	60504800	60505000	chr2_60504800_60505000	0	0	4	0	21	21	5	0	0	0	0	0	0	0	0	21	4	5	0	0	0	21	21	0	0	0	5	5	0	6	5	21
chr2	60552800	60553400	chr2_60552800_60553400	3	0	0	11	5	5	12	0	0	0	3	12	12	3	3	5	6	5	0	0	11	5	5	11	12	3	0	0	0	3	5	5
chr2	60554600	60555000	chr2_60554600_60555000	0	0	0	0	3	3	5	3	0	0	0	3	3	0	0	5	19	3	0	0	3	4	4	0	3	0	0	3	0	0	0	0
chr2	60625800	60626200	chr2_60625800_60626200	0	0	0	0	5	4	5	0	0	0	0	0	0	0	0	0	5	4	5	0	5	5	4	0	0	0	0	10	0	0	5	5
chr2	60714600	60714800	chr2_60714600_60714800	5	0	0	0	5	4	5	0	0	0	0	3	0	0	0	5	5	4	5	0	5	3	5	5	0	0	0	0	0	0	5	5
chr2	60739400	60739600	chr2_60739400_60739600	4	0	0	0	5	4	16	0	0	3	0	0	0	3	0	5	3	5	0	0	0	5	4	0	6	0	5	16	0	0	4	5
chr2	60774600	60774800	chr2_60774600_60774800	5	4	4	0	5	4	16	4	0	0	2	2	0	19	19	5	19	16	19	19	5	0	4	2	5	19	6	16	0	5	5	5
chr2	60796000	60796200	chr2_60796000_60796200	2	0	2	0	4	2	2	4	16	0	2	2	2	16	16	0	2	2	5	2	5	22	22	2	2	2	2	2	0	2	2	2
chr2	60801200	60801600	chr2_60801200_60801600	2	19	19	0	2	19	2	2	0	0	2	19	19	2	2	4	2	2	2	2	2	19	5	2	5	2	2	2	2	2	2	2
chr2	60809000	60809200	chr2_60809000_60809200	4	0	4	0	5	0	4	0	4	0	0	4	0	8	8	16	4	0	4	0	4	16	16	16	17	0	4	0	0	0	16	16
chr2	60809600	60810000	chr2_60809600_60810000	4	4	4	0	4	4	4	4	4	0	9	4	4	2	4	5	4	4	9	4	0	17	6	6	6	16	5	5	1	4	6	6
chr2	60810600	60810800	chr2_60810600_60810800	5	5	4	0	5	22	5	5	6	0	5	4	4	22	16	13	22	22	22	22	5	16	16	16	16	16	16	13	4	5	21	21
chr2	60821800	60822000	chr2_60821800_60822000	5	5	4	0	5	6	5	0	0	0	4	0	0	4	4	5	0	6	5	0	0	5	5	5	5	5	4	10	0	5	5	5
chr2	60825800	60826000	chr2_60825800_60826000	5	0	5	0	5	5	5	6	6	3	3	5	0	16	16	0	3	5	5	5	0	6	6	5	0	3	5	0	0	5	0	5
chr2	60839600	60839800	chr2_60839600_60839800	4	0	0	0	0	0	0	6	6	0	0	4	0	16	16	0	0	0	0	4	0	0	0	0	4	0	0	0	0	4	0	0
chr2	60843200	60843400	chr2_60843200_60843400	5	5	4	0	21	4	21	5	6	0	9	4	0	21	21	21	5	16	5	8	9	4	21	21	6	16	5	9	0	5	21	21
chr2	60845400	60845600	chr2_60845400_60845600	5	4	6	0	5	5	6	16	16	0	0	4	4	21	21	5	5	5	21	21	21	4	16	5	5	21	16	5	4	5	5	5
chr2	60848600	60848800	chr2_60848600_60848800	5	5	4	0	21	4	5	4	4	0	0	4	4	4	6	21	5	4	5	5	5	4	4	5	5	0	4	0	5	5	21	21
chr2	60855200	60855400	chr2_60855200_60855400	6	6	6	0	21	6	5	6	16	0	5	4	4	6	16	5	21	5	21	21	5	6	6	5	5	5	6	5	0	21	5	16
chr2	60868200	60868400	chr2_60868200_60868400	5	21	6	0	21	21	21	6	6	0	4	4	6	6	6	21	5	6	21	5	21	6	6	6	5	21	5	21	0	21	5	21
chr2	60870400	60871000	chr2_60870400_60871000	4	6	4	2	4	2	4	21	21	2	2	4	4	21	21	4	2	4	5	2	5	4	4	21	2	21	5	2	5	2	2	2
chr2	60872400	60872800	chr2_60872400_60872800	5	5	5	0	0	0	0	0	4	0	5	4	0	8	4	0	0	5	4	5	0	4	16	4	4	16	0	5	0	0	5	5
chr2	60878200	60878400	chr2_60878200_60878400	4	5	4	0	16	16	16	4	4	0	0	4	4	4	4	16	16	6	4	0	4	16	16	16	4	16	16	0	0	0	16	16
chr2	60879400	60879600	chr2_60879400_60879600	4	4	6	0	6	4	6	5	6	4	4	6	6	6	6	0	4	4	5	4	5	6	6	6	4	6	10	6	0	4	6	6
chr2	60880800	60881600	chr2_60880800_60881600	14	19	14	12	14	14	14	14	14	10	12	12	12	14	14	19	12	14	19	14	14	19	14	14	14	14	19	19	14	14	14	14
chr2	60884000	60884400	chr2_60884000_60884400	5	5	4	0	21	4	5	9	4	3	0	3	3	4	6	21	6	6	5	9	5	4	4	21	21	0	5	5	0	0	21	21
chr2	60901400	60901600	chr2_60901400_60901600	5	0	0	0	21	21	21	0	0	0	3	3	3	0	0	21	0	4	0	0	0	21	21	21	21	21	0	0	0	0	21	21
chr2	60903600	60903800	chr2_60903600_60903800	5	5	6	0	21	6	21	0	4	0	0	3	3	0	0	21	0	6	0	0	3	6	6	6	21	6	5	6	0	0	21	21
chr2	60904200	60904400	chr2_60904200_60904400	6	16	6	0	16	6	6	0	0	0	0	3	0	0	0	16	0	6	0	0	0	6	6	6	6	16	16	16	0	0	16	16
chr2	60910800	60911000	chr2_60910800_60911000	5	0	0	0	21	6	5	0	4	0	0	0	0	4	0	19	0	4	5	1	0	4	21	21	6	0	0	0	0	0	21	21
chr2	60923200	60923400	chr2_60923200_60923400	4	6	4	0	16	4	6	0	4	0	0	0	0	4	4	16	5	4	5	0	5	6	6	4	6	4	4	4	0	5	16	16
chr2	60923800	60924400	chr2_60923800_60924400	4	4	4	0	4	4	4	0	4	3	0	0	0	4	4	5	0	4	0	0	3	4	4	4	4	5	5	5	0	0	5	5
chr2	60928000	60928200	chr2_60928000_60928200	4	4	4	0	5	4	5	0	0	0	0	0	0	4	0	5	4	4	0	0	0	4	4	4	4	5	0	0	0	0	5	5
chr2	60979000	60979200	chr2_60979000_60979200	5	0	0	0	5	0	5	4	4	0	4	4	0	4	4	5	5	5	5	5	5	4	4	0	5	0	0	0	0	0	0	0
chr2	61028600	61029000	chr2_61028600_61029000	4	0	0	0	16	0	4	0	0	0	0	0	0	0	0	16	0	0	0	0	0	4	0	4	4	0	0	0	0	0	16	16
chr2	61052400	61052600	chr2_61052400_61052600	0	4	4	0	4	0	4	0	0	0	0	4	0	0	0	0	0	0	0	0	4	0	0	0	0	0	21	21	0	1	0	4
chr2	61071000	61071400	chr2_61071000_61071400	0	0	0	0	5	0	5	0	0	0	0	5	0	5	0	5	5	5	0	0	0	5	5	0	0	0	0	0	0	0	0	0
chr2	61083200	61083400	chr2_61083200_61083400	0	0	0	0	5	0	0	0	4	0	0	0	0	0	0	5	0	0	0	0	0	4	0	5	4	0	0	0	0	0	5	5
chr2	61137000	61137800	chr2_61137000_61137800	5	4	4	0	21	4	5	0	4	0	0	4	0	0	0	21	5	4	5	0	0	4	4	5	4	0	0	0	3	3	5	21
chr2	61450800	61451000	chr2_61450800_61451000	5	0	0	0	16	16	16	3	0	0	0	0	0	0	0	5	16	16	5	5	5	16	16	0	0	0	0	0	0	1	0	5
chr2	61454600	61454800	chr2_61454600_61454800	13	13	24	9	13	13	24	13	13	3	9	13	13	13	13	13	13	24	13	13	13	24	13	13	13	13	13	13	13	24	13	13
chr2	61456000	61456200	chr2_61456000_61456200	13	13	13	9	13	13	13	13	13	10	9	13	13	13	13	13	13	13	13	13	13	13	13	13	13	9	13	13	13	13	13	13
chr2	61470600	61470800	chr2_61470600_61470800	5	0	5	0	5	0	5	6	5	0	5	6	4	0	0	0	5	0	21	21	21	21	21	0	0	0	0	6	0	0	5	5
chr2	61483800	61484000	chr2_61483800_61484000	5	5	4	0	5	4	16	4	4	0	3	3	3	0	5	16	16	5	13	5	3	16	4	4	5	3	5	5	5	5	5	16
chr2	61489800	61490200	chr2_61489800_61490200	5	5	5	0	5	4	5	0	4	3	3	10	0	3	0	5	4	4	3	4	4	5	5	3	4	10	5	3	0	5	4	5
chr2	61490600	61490800	chr2_61490600_61490800	13	13	13	9	13	13	9	13	13	9	9	9	9	13	13	13	13	4	13	13	13	4	4	9	9	9	22	13	13	13	9	13
chr2	61492200	61492400	chr2_61492200_61492400	13	13	24	13	13	13	13	13	24	13	13	13	13	24	24	13	24	24	13	13	13	6	6	13	24	13	13	13	13	24	24	24
chr2	61494000	61494600	chr2_61494000_61494600	4	4	4	4	5	5	4	9	4	4	5	4	4	9	4	5	4	4	5	5	5	4	4	9	4	5	5	21	13	4	4	4
chr2	61503600	61503800	chr2_61503600_61503800	0	0	0	0	0	0	0	0	0	0	0	0	0	0	0	0	0	0	0	0	0	0	0	0	0	0	5	5	0	0	0	0
chr2	61512200	61512400	chr2_61512200_61512400	4	0	0	0	5	0	8	0	4	8	4	4	0	4	4	5	4	0	4	0	5	4	4	5	4	0	4	4	0	0	5	8
chr2	61514000	61514400	chr2_61514000_61514400	21	5	4	21	21	6	21	5	6	6	6	16	6	16	21	16	21	16	21	21	16	6	21	6	6	5	21	21	19	19	21	21
chr2	61514800	61515000	chr2_61514800_61515000	6	4	4	6	5	6	6	4	4	5	6	6	6	21	21	6	5	6	21	21	21	4	6	6	6	4	4	4	6	4	6	6
chr2	61527200	61527400	chr2_61527200_61527400	5	0	5	0	5	0	5	0	0	0	10	0	0	0	0	21	0	0	0	0	0	10	10	5	4	0	10	0	0	0	21	21
chr2	61532400	61532600	chr2_61532400_61532600	0	0	0	0	5	0	0	0	0	0	0	0	0	0	0	5	0	0	0	0	0	0	0	6	6	0	0	0	0	0	6	5
chr2	61563200	61563600	chr2_61563200_61563600	5	5	5	0	5	4	4	5	4	0	0	0	0	5	5	5	5	5	5	5	0	5	0	0	0	0	6	0	0	0	5	5
chr2	61578400	61578800	chr2_61578400_61578800	5	19	19	0	5	4	21	0	4	3	5	3	0	0	4	5	5	16	5	5	5	4	6	21	21	6	19	19	0	5	5	5
chr2	61579600	61579800	chr2_61579600_61579800	10	15	15	0	4	10	5	0	0	0	4	0	0	0	4	5	0	20	0	0	0	4	10	5	0	0	20	6	0	0	5	5
chr2	61583000	61583200	chr2_61583000_61583200	5	21	21	0	5	5	5	4	4	0	4	4	4	4	4	5	5	4	5	5	0	6	6	13	6	0	4	4	0	5	16	16
chr2	61585600	61585800	chr2_61585600_61585800	5	21	21	0	5	5	0	0	0	0	0	0	0	0	0	9	5	5	5	5	0	4	5	5	5	5	5	5	0	5	5	5
chr2	61592200	61592400	chr2_61592200_61592400	4	4	4	16	4	4	4	16	16	16	16	6	6	16	16	4	4	4	8	8	5	4	6	8	4	4	16	4	0	4	8	4
chr2	61593000	61593200	chr2_61593000_61593200	15	15	15	15	15	15	15	15	15	23	15	15	15	15	15	15	15	15	15	15	15	15	15	15	15	15	15	15	15	15	15	15
chr2	61593600	61594000	chr2_61593600_61594000	15	15	15	15	15	15	15	15	15	15	15	15	15	15	15	15	15	15	15	15	15	15	15	15	15	15	15	15	15	15	15	15
chr2	61643000	61643200	chr2_61643000_61643200	13	13	9	13	13	13	13	13	13	13	9	13	13	13	13	13	9	13	13	13	13	9	9	13	9	13	13	9	9	9	13	13
chr2	61668400	61668600	chr2_61668400_61668600	13	13	13	0	13	13	13	13	13	13	9	13	13	13	13	13	13	13	13	13	13	13	13	13	13	9	13	13	13	13	13	13
chr2	61681600	61681800	chr2_61681600_61681800	0	0	0	0	5	6	5	0	0	0	0	0	0	0	0	5	5	6	0	0	0	0	5	6	6	0	0	0	0	0	5	5
chr2	61686600	61686800	chr2_61686600_61686800	5	0	0	0	5	4	16	5	0	0	0	0	0	0	0	16	5	16	5	1	1	0	4	4	0	0	0	0	0	0	4	5
chr2	61709600	61710000	chr2_61709600_61710000	4	0	0	4	5	1	5	1	0	0	4	4	4	1	1	5	1	0	1	1	0	0	0	4	6	0	1	1	0	0	5	5
chr2	61711600	61711800	chr2_61711600_61711800	19	19	15	19	19	15	15	19	19	15	19	19	19	15	15	15	19	15	19	19	15	15	19	15	15	19	19	19	0	15	19	19
chr2	61712600	61712800	chr2_61712600_61712800	12	12	19	12	19	12	12	19	19	19	12	12	12	12	12	24	12	20	19	12	19	12	12	12	4	6	12	12	19	19	12	12
chr2	61760200	61760400	chr2_61760200_61760400	5	2	2	10	5	2	5	10	10	10	10	10	4	2	0	0	2	2	5	2	19	4	4	2	2	2	2	6	0	5	2	2
chr2	61803600	61803800	chr2_61803600_61803800	11	5	5	0	5	4	5	1	0	11	5	11	11	5	0	5	5	18	5	5	5	18	18	5	5	0	5	18	0	5	18	18
chr2	61807200	61807400	chr2_61807200_61807400	11	18	5	0	5	9	5	1	7	11	0	11	11	11	11	5	5	18	0	0	5	18	18	5	11	5	5	11	0	5	11	18
chr2	61812000	61812200	chr2_61812000_61812200	11	7	7	0	18	18	18	7	7	11	7	18	18	7	7	18	2	18	1	1	18	18	18	1	1	18	5	18	0	1	18	18
chr2	61970200	61970400	chr2_61970200_61970400	5	0	0	19	5	4	5	4	4	16	16	4	4	4	4	0	3	0	5	4	19	6	6	5	0	0	0	0	0	5	5	5
chr2	62317000	62317200	chr2_62317000_62317200	5	0	0	0	5	0	0	0	0	0	0	0	0	0	0	5	5	0	21	21	5	0	0	0	0	0	0	0	0	0	5	5
chr2	62352000	62352400	chr2_62352000_62352400	5	0	0	0	5	5	0	4	4	0	0	0	0	4	0	0	0	4	2	2	0	0	0	0	0	0	5	5	0	5	2	5
chr2	62381800	62382000	chr2_62381800_62382000	0	0	0	0	5	0	0	5	16	0	0	0	0	16	16	0	0	0	5	0	5	4	0	0	0	0	0	0	0	0	0	0
chr2	62390400	62390600	chr2_62390400_62390600	10	0	4	0	0	4	10	0	0	0	0	0	0	4	10	0	0	4	21	21	0	0	4	0	4	0	4	21	4	0	0	0
chr2	62391000	62391200	chr2_62391000_62391200	21	21	4	5	21	16	21	6	6	4	5	4	4	21	21	21	5	16	15	15	21	21	21	5	5	21	21	19	21	21	5	21
chr2	62392200	62392400	chr2_62392200_62392400	6	16	4	0	5	10	6	4	4	0	4	4	0	6	6	16	4	6	21	21	5	4	4	6	5	0	6	10	4	4	5	16
chr2	62394800	62395200	chr2_62394800_62395200	5	5	5	0	5	8	0	0	0	0	0	0	0	0	0	5	0	8	21	8	0	0	0	0	5	5	21	21	0	5	5	5
chr2	62399400	62399600	chr2_62399400_62399600	5	0	0	0	5	0	4	0	4	0	0	0	0	5	4	0	0	0	19	19	5	0	4	5	0	0	0	0	4	4	4	4
chr2	62408800	62409200	chr2_62408800_62409200	5	5	4	0	5	4	6	4	4	10	22	4	0	4	4	5	4	6	5	6	5	4	4	6	7	5	5	6	6	10	5	5
chr2	62411200	62411400	chr2_62411200_62411400	12	19	0	0	5	12	12	1	0	11	5	11	11	1	4	12	1	12	15	15	12	11	11	11	11	11	19	19	12	15	5	12
chr2	62411800	62412000	chr2_62411800_62412000	19	19	1	0	19	19	19	1	0	11	4	11	11	6	18	19	1	19	15	15	19	18	18	19	18	5	19	19	15	15	19	19
chr2	62412400	62412600	chr2_62412400_62412600	5	5	0	0	5	18	18	0	0	3	0	3	3	0	0	18	0	18	19	19	5	3	3	18	3	3	2	3	19	19	5	5
chr2	62440200	62440400	chr2_62440200_62440400	4	4	21	0	5	4	0	0	0	4	4	4	0	0	4	0	0	4	21	5	5	0	0	21	0	0	0	0	4	4	4	4
chr2	62441200	62441400	chr2_62441200_62441400	21	19	21	19	19	21	19	6	6	19	16	6	6	6	6	21	6	23	21	19	19	6	6	19	19	5	19	19	0	19	21	21
chr2	62450000	62450600	chr2_62450000_62450600	10	5	10	9	4	4	10	0	0	0	0	0	0	0	0	0	0	10	21	21	9	0	0	0	0	0	0	21	14	14	2	2
chr2	62458200	62458400	chr2_62458200_62458400	13	5	23	9	13	6	13	13	13	5	9	5	9	13	22	13	5	18	13	13	9	5	5	5	5	5	13	9	23	23	13	13
chr2	62460400	62460600	chr2_62460400_62460600	5	21	21	0	21	21	21	5	5	0	4	0	0	21	21	21	21	16	21	21	6	5	6	21	21	4	0	4	21	21	21	21
chr2	62564800	62565000	chr2_62564800_62565000	5	0	0	0	5	4	6	0	0	3	0	3	3	5	0	5	5	6	5	0	0	4	4	3	3	0	0	3	0	3	5	5
chr2	62573600	62573800	chr2_62573600_62573800	0	0	5	0	5	4	5	0	0	0	0	0	0	0	0	12	12	4	0	0	0	0	0	0	0	0	0	0	0	0	5	5
chr2	62575000	62575400	chr2_62575000_62575400	4	0	5	9	16	5	5	0	0	3	3	3	3	3	0	16	19	16	3	3	3	16	5	4	4	3	0	4	0	0	5	5
chr2	62589400	62589600	chr2_62589400_62589600	0	0	0	21	0	0	10	0	0	21	21	4	21	0	0	0	0	0	0	0	0	0	0	0	0	0	0	0	0	0	0	0
chr2	62619000	62619200	chr2_62619000_62619200	21	0	4	21	15	4	5	4	10	21	21	21	21	21	21	0	21	4	21	21	21	6	6	2	2	2	2	2	0	0	10	5
chr2	62619800	62620000	chr2_62619800_62620000	16	0	0	16	0	0	0	4	4	16	16	16	16	16	20	0	21	4	21	21	16	4	4	4	0	0	0	0	4	0	0	0
chr2	62623000	62623400	chr2_62623000_62623400	10	0	0	5	4	0	4	0	0	10	10	4	4	4	4	0	4	0	15	15	10	4	4	4	4	0	4	0	0	15	4	4
chr2	62627800	62628000	chr2_62627800_62628000	13	13	13	13	13	13	13	13	13	22	13	13	13	22	22	13	9	22	13	13	13	13	13	13	13	9	13	13	13	13	13	13
chr2	62630600	62630800	chr2_62630600_62630800	13	13	13	13	13	13	13	13	13	13	13	13	13	13	22	13	13	22	13	13	13	13	13	9	22	13	13	13	13	13	13	13
chr2	62643400	62643600	chr2_62643400_62643600	24	13	13	24	24	24	24	13	13	23	24	13	13	24	24	24	13	24	24	24	24	4	24	24	13	13	13	13	24	13	24	24
chr2	62645600	62646200	chr2_62645600_62646200	14	19	14	19	19	14	15	12	12	15	15	12	12	14	14	19	14	12	15	19	19	20	12	19	14	19	19	19	15	15	12	12
chr2	62654600	62654800	chr2_62654600_62654800	13	13	13	13	13	13	13	24	24	18	13	13	13	24	13	13	13	13	13	13	13	4	13	13	13	13	13	13	13	13	13	13
chr2	62656200	62656400	chr2_62656200_62656400	5	0	0	0	5	0	5	0	0	0	5	3	0	5	0	5	0	5	5	5	0	5	0	5	4	0	0	0	0	5	5	5
chr2	62664200	62664400	chr2_62664200_62664400	19	19	19	19	19	19	19	19	19	19	21	18	18	19	19	19	18	23	19	19	19	19	19	19	19	19	19	18	19	19	19	19
chr2	62665000	62665200	chr2_62665000_62665200	4	4	6	5	6	3	6	4	4	3	3	3	3	6	6	24	11	6	5	6	5	6	24	6	6	3	3	4	6	6	5	5
chr2	62672800	62673000	chr2_62672800_62673000	4	0	2	0	5	0	4	0	0	0	0	4	0	0	0	16	3	0	0	0	0	4	0	4	5	0	0	0	0	0	5	16
chr2	62685400	62685600	chr2_62685400_62685600	5	5	4	5	16	16	16	4	4	5	5	5	5	16	16	16	5	16	5	5	5	4	4	5	5	5	5	10	16	5	16	16
chr2	62706400	62706600	chr2_62706400_62706600	0	0	0	0	21	0	4	0	0	0	0	0	0	0	0	21	0	0	0	0	0	0	0	4	4	0	0	0	0	0	21	5
chr2	62714400	62714600	chr2_62714400_62714600	0	0	0	0	5	0	4	0	0	0	0	0	0	0	0	5	0	0	0	0	0	0	0	4	4	0	0	0	0	0	5	5
chr2	62715400	62715600	chr2_62715400_62715600	0	0	0	0	5	0	0	0	0	0	0	0	0	0	0	5	0	0	0	0	0	0	0	4	4	0	0	0	0	0	5	5
chr2	62746400	62746600	chr2_62746400_62746600	5	0	0	0	21	0	16	3	0	0	9	0	0	0	0	21	0	0	0	0	9	0	0	4	4	0	0	0	0	0	16	21
chr2	65022800	65023000	chr2_65022800_65023000	5	18	19	0	19	18	18	1	1	0	1	18	18	1	1	24	1	18	1	1	7	18	19	18	7	5	1	7	0	1	13	13
chr2	65094000	65094200	chr2_65094000_65094200	0	0	0	0	0	4	0	0	0	0	0	0	0	0	0	0	0	5	0	0	0	0	0	0	0	5	0	3	0	0	5	5
chr2	65101600	65101800	chr2_65101600_65101800	5	0	4	0	21	0	21	0	0	0	0	0	0	0	0	21	0	0	0	0	0	0	0	16	4	0	0	0	0	0	21	21
chr2	65102600	65102800	chr2_65102600_65102800	0	0	0	9	8	0	4	0	0	0	0	0	0	0	0	16	0	0	0	0	0	0	0	6	8	0	0	0	0	0	8	8
chr2	65120200	65120400	chr2_65120200_65120400	0	0	0	0	5	4	4	0	0	0	0	0	0	0	0	21	0	0	0	0	0	0	0	6	4	0	0	0	0	0	5	5
chr2	65139000	65139200	chr2_65139000_65139200	0	5	5	0	5	0	5	1	0	0	0	0	0	1	1	5	0	0	0	0	0	0	5	0	5	0	0	0	0	0	5	5
chr2	65145600	65145800	chr2_65145600_65145800	9	13	9	9	13	4	13	9	0	9	9	9	9	9	0	13	9	13	9	9	5	9	9	5	9	13	13	13	0	9	13	5
chr2	65170800	65171000	chr2_65170800_65171000	14	5	0	0	14	20	14	0	0	0	0	0	0	0	0	14	0	14	0	0	14	6	0	14	14	14	5	14	0	0	5	5
chr2	65181200	65181400	chr2_65181200_65181400	1	5	4	0	5	4	5	1	1	0	1	1	0	1	0	5	4	4	0	1	1	0	0	1	0	16	13	13	0	1	5	5
chr2	65182800	65183000	chr2_65182800_65183000	5	5	5	0	5	16	5	1	0	0	1	0	0	1	0	5	5	16	0	0	5	0	5	5	5	16	19	19	0	0	5	5
chr2	65188600	65188800	chr2_65188600_65188800	5	5	19	0	5	20	16	0	0	0	0	0	0	0	0	16	0	20	0	0	0	0	4	6	5	19	16	19	0	0	5	5
chr2	65189400	65189600	chr2_65189400_65189600	21	21	4	0	21	21	21	1	0	0	1	0	0	1	1	21	6	21	1	1	1	4	21	21	21	21	21	21	0	0	21	21
chr2	65193200	65193400	chr2_65193200_65193400	5	16	6	9	6	16	6	1	1	0	1	1	0	1	1	5	1	16	1	3	9	4	3	6	5	5	5	6	1	1	6	6
chr2	65195600	65195800	chr2_65195600_65195800	5	5	5	0	5	4	5	0	0	0	0	0	0	0	0	13	0	4	0	0	0	0	0	5	5	21	5	5	0	0	5	5
chr2	65198600	65199000	chr2_65198600_65199000	10	5	5	0	5	6	5	0	0	0	0	0	0	0	0	5	0	10	0	0	0	0	0	4	5	4	14	10	0	0	5	5
chr2	65207800	65208000	chr2_65207800_65208000	5	0	5	0	5	0	5	0	0	0	0	0	0	1	1	5	0	5	0	0	0	5	0	0	5	0	0	0	0	0	5	5
chr2	65237800	65238000	chr2_65237800_65238000	18	19	19	1	18	19	12	1	7	3	1	18	18	7	1	18	18	23	1	1	18	18	18	18	18	19	19	19	1	1	18	18
chr2	65238600	65239400	chr2_65238600_65239400	18	19	19	0	19	15	19	7	7	3	1	18	18	7	7	19	18	15	1	3	19	18	18	19	19	19	19	18	0	1	19	19
chr2	65274000	65274200	chr2_65274000_65274200	0	16	16	0	0	0	0	0	0	0	0	0	0	1	0	0	0	0	0	0	0	0	0	5	0	0	0	0	0	0	0	0
chr2	65279400	65279600	chr2_65279400_65279600	0	5	6	0	0	4	0	0	0	0	0	0	0	0	0	5	0	6	0	0	0	0	0	4	0	0	5	0	0	0	0	0
chr2	65283000	65283400	chr2_65283000_65283400	5	5	5	0	5	5	5	0	0	0	0	0	0	0	0	5	0	4	0	0	0	0	5	5	0	0	0	0	0	0	5	5
chr2	65289800	65290000	chr2_65289800_65290000	0	21	4	0	0	0	4	0	0	0	0	0	0	1	1	0	3	0	0	0	0	0	0	0	5	0	0	0	0	0	0	5
chr2	65331400	65331600	chr2_65331400_65331600	13	13	13	9	13	13	13	9	9	0	9	9	9	9	9	13	13	13	9	9	13	4	4	13	13	13	13	13	9	9	13	13
chr2	65336600	65336800	chr2_65336600_65336800	5	5	5	0	5	16	4	0	0	0	0	0	0	0	0	0	4	16	0	0	0	0	0	5	5	16	5	5	0	0	5	5
chr2	65337800	65338200	chr2_65337800_65338200	5	5	5	0	5	21	21	1	1	0	4	9	9	9	0	5	22	16	1	0	9	21	21	4	9	21	21	22	0	1	5	5
chr2	65342200	65342400	chr2_65342200_65342400	21	21	4	0	21	21	21	1	1	0	3	0	0	1	1	21	21	21	1	0	5	6	21	21	21	21	21	21	0	0	21	21
chr2	65364000	65364200	chr2_65364000_65364200	5	0	5	0	5	1	5	1	1	0	1	1	11	7	7	5	3	5	1	1	5	11	11	1	3	5	1	3	0	1	5	11
chr2	65382400	65382600	chr2_65382400_65382600	5	0	5	0	5	4	5	0	0	0	0	0	0	0	0	5	5	4	0	0	0	5	5	5	5	0	0	5	0	0	5	5
chr2	65391400	65391600	chr2_65391400_65391600	5	21	5	0	21	5	5	1	0	0	3	0	0	1	1	21	4	5	0	0	5	5	21	5	5	5	5	5	0	0	21	21
chr2	65407200	65407400	chr2_65407200_65407400	5	0	5	0	5	6	5	0	0	0	0	0	0	0	0	5	5	6	0	0	5	0	0	5	0	0	0	5	0	0	5	5
chr2	65412000	65412200	chr2_65412000_65412200	0	0	0	0	0	0	0	0	0	0	0	0	0	0	0	0	13	3	0	0	3	4	4	0	3	0	0	0	0	0	0	0
chr2	65413800	65414000	chr2_65413800_65414000	9	13	12	9	13	12	18	9	9	0	9	9	9	9	9	13	9	18	9	9	9	13	9	9	9	12	9	9	9	9	13	13
chr2	65414400	65414600	chr2_65414400_65414600	5	5	19	0	5	6	6	1	0	0	1	1	0	1	0	5	4	6	0	1	6	6	4	5	4	19	5	5	0	1	5	5
chr2	65527800	65528000	chr2_65527800_65528000	0	5	4	0	5	6	0	1	0	0	0	0	0	1	0	5	0	4	0	0	1	1	0	0	0	1	0	0	0	1	0	3
chr2	65550600	65550800	chr2_65550600_65550800	4	16	4	0	5	16	16	0	0	0	0	0	0	0	0	5	0	16	0	0	0	0	0	4	5	16	10	10	0	0	5	5
chr2	65551800	65552200	chr2_65551800_65552200	5	21	21	0	21	21	21	1	1	0	1	1	0	1	1	21	4	16	1	1	5	5	5	5	5	16	5	21	0	5	16	21
chr2	65668400	65668600	chr2_65668400_65668600	9	9	15	9	13	24	13	9	9	9	9	0	0	9	9	13	13	24	9	9	9	15	19	9	9	13	13	9	0	9	9	9
chr2	65801200	65801400	chr2_65801200_65801400	5	1	1	19	5	1	5	1	1	19	21	21	21	1	1	19	1	1	1	1	19	5	21	1	1	1	1	1	0	1	1	1
chr2	65818600	65818800	chr2_65818600_65818800	5	5	10	0	5	16	5	1	0	5	5	6	6	0	0	5	0	16	0	0	5	10	10	0	0	5	5	10	0	0	5	5
chr2	65820400	65820800	chr2_65820400_65820800	10	0	0	5	21	0	0	0	0	5	21	16	16	0	0	0	0	0	0	0	5	0	21	5	0	0	0	4	0	0	0	5
chr2	65828800	65829000	chr2_65828800_65829000	0	0	0	5	0	0	0	0	0	5	5	18	17	0	0	0	0	0	0	0	0	0	0	0	0	0	0	0	0	0	0	0
chr2	66117800	66118000	chr2_66117800_66118000	0	0	1	0	0	0	0	1	0	0	0	0	0	1	0	0	1	0	0	0	1	1	1	5	1	5	0	0	0	1	5	5
chr2	66123800	66124000	chr2_66123800_66124000	3	0	1	1	5	18	5	1	0	1	1	11	11	1	1	16	1	18	1	0	1	11	11	4	6	18	1	3	0	1	5	18
chr2	66124600	66125200	chr2_66124600_66125200	11	7	1	7	5	19	19	1	1	7	1	11	11	7	7	12	1	12	1	1	1	18	18	19	19	19	7	11	0	1	19	5
chr2	66142400	66142600	chr2_66142400_66142600	1	0	4	0	5	5	4	1	0	0	1	1	0	1	1	5	1	1	0	1	4	0	0	4	1	1	1	1	0	1	5	5
chr2	66143400	66143600	chr2_66143400_66143600	0	0	0	0	5	0	5	0	0	0	0	0	0	0	0	5	0	0	0	0	0	0	0	5	0	0	0	0	0	0	5	5
chr2	66149000	66149200	chr2_66149000_66149200	0	0	1	0	0	5	0	0	0	0	1	1	0	1	0	0	0	5	1	0	1	0	0	0	1	5	0	0	0	0	5	5
chr2	66180000	66180200	chr2_66180000_66180200	5	0	0	0	19	4	5	1	0	0	0	0	0	1	0	19	0	4	0	0	4	0	0	5	4	0	0	4	0	0	19	19
chr2	66189200	66189400	chr2_66189200_66189400	7	1	1	5	5	1	5	7	7	5	6	7	0	7	7	5	1	5	3	11	5	1	5	5	5	1	1	1	0	1	6	5
chr2	66206800	66207000	chr2_66206800_66207000	0	0	0	0	5	0	5	0	0	0	0	0	0	0	0	5	4	5	0	0	0	0	4	0	0	5	0	5	0	0	5	5
chr2	66210000	66210200	chr2_66210000_66210200	5	0	0	0	5	0	5	0	0	0	0	0	0	1	0	13	0	0	0	0	0	0	0	5	0	0	0	0	0	0	5	5
chr2	66256600	66257200	chr2_66256600_66257200	19	18	1	7	19	19	19	7	7	7	18	18	18	7	7	19	19	19	1	1	19	19	19	19	16	19	19	19	9	1	19	19
chr2	66383800	66384000	chr2_66383800_66384000	0	1	1	0	5	1	5	1	0	0	5	1	1	1	1	0	0	5	0	0	0	1	5	0	0	0	0	0	0	0	0	0
chr2	66410200	66410400	chr2_66410200_66410400	9	9	9	9	13	13	9	9	9	9	9	9	9	13	13	13	9	24	9	9	9	9	13	9	9	13	9	9	9	9	9	13
chr2	67565800	67566000	chr2_67565800_67566000	3	7	1	0	18	18	18	1	1	0	1	18	18	7	7	5	1	18	1	0	1	18	18	1	1	1	1	1	0	1	3	3
chr2	68214400	68214600	chr2_68214400_68214600	1	1	1	0	5	7	5	1	0	0	0	0	0	1	0	5	0	5	0	0	0	0	0	0	5	5	0	0	0	0	5	5
chr2	68242200	68242400	chr2_68242200_68242400	5	0	1	0	19	4	6	0	0	0	0	0	0	0	0	19	0	4	0	0	0	0	0	6	6	0	0	0	0	0	19	19
chr2	68250000	68250200	chr2_68250000_68250200	9	1	1	0	13	1	13	1	1	1	1	1	9	9	1	13	13	1	1	1	1	1	1	1	13	13	1	1	1	1	13	21
chr2	68319800	68320000	chr2_68319800_68320000	1	7	7	0	1	1	1	1	1	0	1	1	0	1	1	0	1	5	1	1	1	1	1	1	5	5	5	5	0	1	1	5
chr2	68349600	68349800	chr2_68349600_68349800	13	7	1	9	13	4	13	9	9	9	9	13	13	13	13	13	9	24	9	9	13	13	13	9	13	13	13	13	9	9	13	13
chr2	68350800	68351000	chr2_68350800_68351000	13	1	1	0	13	13	13	9	9	0	9	13	13	13	9	13	9	13	13	9	13	13	13	9	13	13	13	13	13	13	13	13
chr2	68354200	68354400	chr2_68354200_68354400	1	7	7	0	1	1	1	1	1	0	1	1	0	1	7	0	1	1	1	1	1	1	3	5	5	19	5	1	0	1	1	5
chr2	68364600	68364800	chr2_68364600_68364800	13	9	9	9	13	9	13	9	9	0	9	9	13	9	9	13	9	24	9	9	13	13	13	9	13	13	13	13	9	9	13	13
chr2	68381200	68381600	chr2_68381200_68381600	5	1	1	0	21	5	5	1	1	0	0	5	0	1	1	21	0	5	0	0	1	5	5	5	6	5	5	5	0	0	5	21
chr2	68382600	68382800	chr2_68382600_68382800	5	1	1	0	21	21	21	1	1	1	1	5	5	7	7	21	4	16	1	1	11	16	21	21	16	21	21	21	0	1	21	21
chr2	68426000	68426400	chr2_68426000_68426400	1	7	7	5	5	1	5	1	1	5	5	6	6	1	1	1	1	1	1	0	19	1	1	1	1	1	1	1	0	1	1	1
chr2	68430600	68430800	chr2_68430600_68430800	13	7	7	1	13	13	13	1	1	7	1	24	24	9	0	24	13	24	1	1	1	13	1	24	13	24	24	24	1	1	13	13
chr2	68434600	68434800	chr2_68434600_68434800	5	5	1	0	5	6	5	1	0	0	3	3	3	1	1	5	3	5	3	0	3	0	3	3	3	13	5	6	0	0	13	13
chr2	68435800	68436200	chr2_68435800_68436200	1	7	1	1	3	4	3	1	1	1	1	3	3	7	1	4	3	4	1	1	1	3	3	3	1	16	19	19	0	1	3	18
chr2	68466200	68466800	chr2_68466200_68466800	5	7	7	1	5	1	5	1	1	9	1	3	3	1	1	5	1	5	1	1	1	3	3	5	3	19	19	19	3	5	5	18
chr2	68468800	68469000	chr2_68468800_68469000	3	1	1	1	18	1	13	1	1	3	1	18	3	9	1	13	9	13	1	1	9	3	3	3	3	3	13	18	1	1	3	3
chr2	68471200	68472200	chr2_68471200_68472200	11	7	7	7	18	18	18	7	1	3	11	18	18	7	7	18	1	18	1	1	11	18	18	18	11	19	19	18	1	1	11	11
chr2	68782400	68782800	chr2_68782400_68782800	6	5	5	0	6	20	19	10	6	0	0	0	0	21	21	19	19	21	0	0	8	19	4	6	6	19	19	6	0	0	6	19
chr2	68784800	68785000	chr2_68784800_68785000	13	18	1	0	13	9	13	13	13	0	9	9	13	13	13	13	13	13	9	9	13	13	13	13	13	13	13	13	9	9	13	13
chr2	68793600	68793800	chr2_68793600_68793800	4	0	1	0	6	6	6	0	0	0	0	0	0	0	4	5	0	4	0	0	0	0	0	6	6	0	0	10	0	0	6	5
chr2	68796200	68796400	chr2_68796200_68796400	5	0	0	0	21	21	21	0	0	0	0	0	0	0	0	21	0	0	0	1	0	0	0	21	6	0	0	0	0	0	21	21
chr2	68824400	68824600	chr2_68824400_68824600	4	0	1	0	4	6	6	0	4	0	0	0	0	4	4	6	4	4	0	1	0	4	6	6	6	21	0	21	0	0	6	6
chr2	68825400	68825600	chr2_68825400_68825600	21	21	0	0	21	21	21	5	4	0	0	0	0	21	21	21	21	16	5	0	5	4	4	21	21	0	0	0	0	0	21	21
chr2	68861400	68861600	chr2_68861400_68861600	19	7	7	11	19	19	19	19	19	7	11	18	18	15	15	19	15	19	0	0	19	19	19	19	19	19	19	19	0	1	19	19
chr2	68862000	68862200	chr2_68862000_68862200	14	7	7	9	14	14	14	14	14	0	0	18	18	14	14	14	14	14	0	0	18	14	18	14	14	14	14	14	0	1	14	14
chr2	68867200	68867400	chr2_68867200_68867400	4	1	1	0	21	4	21	0	4	0	1	1	0	4	4	21	4	4	0	1	1	4	4	4	4	21	0	3	0	0	21	21
chr2	68871000	68871200	chr2_68871000_68871200	5	11	7	1	4	4	5	16	16	1	1	4	4	16	16	5	16	4	1	1	11	16	16	5	4	11	10	1	1	0	6	16
chr2	68873200	68873400	chr2_68873200_68873400	21	5	0	0	21	21	21	4	4	0	0	0	0	21	21	21	21	16	5	4	5	21	21	21	16	21	4	4	0	0	21	21
chr2	68874000	68874200	chr2_68874000_68874200	6	5	0	0	6	6	6	4	6	0	0	4	0	6	6	6	6	6	0	0	4	6	6	6	8	23	6	5	0	0	8	6
chr2	68876000	68876200	chr2_68876000_68876200	4	0	0	0	4	6	4	0	0	0	0	0	0	4	0	22	4	6	0	0	0	4	4	4	4	22	4	6	0	0	4	4
chr2	68879200	68879400	chr2_68879200_68879400	5	7	7	0	21	4	21	10	6	3	3	10	10	21	21	21	5	4	3	0	3	4	4	21	21	21	0	0	0	3	21	21
chr2	68882000	68882400	chr2_68882000_68882400	1	1	1	9	5	5	0	0	0	1	1	1	0	5	0	0	5	1	0	0	1	5	0	5	5	16	1	1	0	1	5	5
chr2	68901000	68901400	chr2_68901000_68901400	5	0	3	0	5	4	5	16	16	3	0	4	4	16	16	5	16	6	3	0	3	6	4	6	6	4	0	0	0	3	6	16
chr2	68901800	68902000	chr2_68901800_68902000	4	0	0	0	4	4	5	6	6	0	0	0	0	6	6	0	21	6	0	0	0	4	4	4	4	0	0	0	0	0	0	4
chr2	68907800	68908400	chr2_68907800_68908400	21	5	10	0	16	20	21	14	14	0	4	10	6	14	14	21	21	21	0	0	5	14	14	21	14	21	5	16	0	10	21	21
chr2	68930400	68930600	chr2_68930400_68930600	0	1	1	0	4	4	4	4	4	0	0	4	0	4	4	0	0	4	0	0	0	4	4	4	0	16	4	4	0	0	4	4
chr2	68932400	68932600	chr2_68932400_68932600	4	0	1	0	0	0	4	4	6	0	0	0	0	4	4	5	4	0	0	0	0	4	4	0	0	0	13	13	0	0	0	4
chr2	68934800	68935000	chr2_68934800_68935000	5	1	7	5	21	5	5	21	16	0	2	6	6	21	21	5	8	5	3	1	19	4	21	7	5	5	2	2	0	7	5	5
chr2	68949200	68949400	chr2_68949200_68949400	5	1	1	0	21	0	5	6	6	0	0	4	4	21	21	0	5	5	0	0	5	6	6	0	2	0	0	0	0	0	5	0
chr2	68960200	68960400	chr2_68960200_68960400	2	1	1	0	0	2	4	0	0	0	0	0	0	2	2	0	2	1	0	0	0	4	0	4	4	0	19	21	0	1	4	4
chr2	68975800	68976000	chr2_68975800_68976000	5	1	1	0	5	6	6	6	6	0	0	4	0	16	16	5	5	6	0	0	6	6	6	4	4	0	0	4	0	0	6	5
chr2	68978800	68979000	chr2_68978800_68979000	21	7	1	0	21	4	21	4	6	1	1	4	4	23	16	21	21	21	1	1	5	6	6	21	6	21	14	5	1	1	21	21
chr2	68983600	68983800	chr2_68983600_68983800	5	0	1	0	5	5	5	0	0	0	0	0	0	8	8	21	0	9	0	0	1	5	5	5	5	0	0	4	1	0	5	5
chr2	68992800	68993000	chr2_68992800_68993000	0	1	1	0	4	0	0	1	4	0	1	0	0	16	16	0	2	0	0	0	1	0	4	0	0	0	0	1	0	0	0	0
chr2	69002400	69002600	chr2_69002400_69002600	0	0	0	0	4	4	0	0	4	0	0	0	0	4	0	5	5	22	0	0	9	4	4	0	0	5	5	14	0	0	0	5
chr2	69015200	69015600	chr2_69015200_69015600	5	1	1	0	21	4	21	0	4	0	5	4	0	4	0	21	4	0	0	0	0	4	4	21	21	0	0	3	0	4	21	21
chr2	69043600	69043800	chr2_69043600_69043800	13	5	5	9	13	13	13	13	22	0	5	9	13	13	13	13	13	22	5	9	13	22	22	13	13	5	13	13	0	9	13	13
chr2	69047400	69047600	chr2_69047400_69047600	5	0	0	0	2	2	5	2	0	0	0	0	0	2	2	5	2	5	0	0	0	0	5	0	2	0	0	0	0	0	2	5
chr2	69071200	69071600	chr2_69071200_69071600	2	0	0	0	5	2	5	2	0	0	2	0	0	2	2	0	5	2	0	2	2	5	4	2	2	2	2	2	0	0	2	2
chr2	69109200	69109600	chr2_69109200_69109600	5	0	0	0	5	6	4	2	0	0	0	4	0	2	2	5	4	4	0	0	2	4	4	4	6	4	2	5	0	0	4	4
chr2	69128400	69128600	chr2_69128400_69128600	4	5	4	0	5	4	6	0	0	0	1	0	0	0	0	16	4	6	0	0	0	6	4	16	6	0	0	0	0	1	6	16
chr2	69129000	69129200	chr2_69129000_69129200	5	5	4	0	21	4	21	0	3	9	3	3	9	3	3	21	4	21	0	0	5	6	21	5	5	9	5	0	0	0	21	21
chr2	69135000	69135200	chr2_69135000_69135200	3	0	0	0	5	4	5	0	0	0	3	0	0	3	3	5	3	5	3	3	3	4	4	5	0	3	0	3	0	3	4	5
chr2	69135600	69135800	chr2_69135600_69135800	5	3	0	0	16	4	16	3	0	0	3	4	0	3	0	16	3	16	3	3	3	16	4	16	4	4	0	3	0	0	16	16
chr2	69140400	69140600	chr2_69140400_69140600	0	0	0	0	5	0	5	0	0	0	0	0	0	0	0	5	0	5	0	0	0	0	0	0	0	0	0	0	0	0	5	5
chr2	69206200	69206800	chr2_69206200_69206800	19	19	19	19	19	19	19	19	19	15	19	19	19	19	19	19	19	23	19	19	19	19	19	19	19	19	19	19	19	19	19	19
chr2	69380400	69380600	chr2_69380400_69380600	19	5	4	0	19	6	21	0	0	0	5	0	0	0	0	19	18	21	0	0	5	6	19	19	19	19	5	5	0	5	19	21
chr2	69381800	69382000	chr2_69381800_69382000	9	4	4	9	23	4	22	9	9	0	9	9	9	9	0	21	9	22	9	0	9	9	9	23	23	9	9	0	0	0	21	23
chr2	69383000	69383200	chr2_69383000_69383200	5	0	21	0	6	6	5	0	0	0	0	0	0	0	0	21	0	6	0	0	0	0	0	6	21	0	4	0	0	0	21	21
chr2	69394000	69394200	chr2_69394000_69394200	0	0	0	0	5	4	5	0	0	0	0	0	0	0	0	21	0	4	0	0	0	0	0	6	4	0	0	0	0	0	5	21
chr2	69402400	69402600	chr2_69402400_69402600	0	0	0	0	5	5	5	0	0	0	0	0	0	0	0	5	3	5	0	0	0	0	0	5	5	0	0	0	0	0	5	5
chr2	69405800	69406000	chr2_69405800_69406000	0	0	0	0	21	0	21	0	0	0	0	0	0	0	0	21	3	0	0	0	0	3	0	21	21	0	6	3	0	0	21	21
chr2	69412600	69412800	chr2_69412600_69412800	0	0	0	0	5	4	6	0	0	0	0	0	0	0	0	5	0	4	0	0	0	3	0	6	6	0	0	10	0	0	5	5
chr2	69414600	69414800	chr2_69414600_69414800	5	0	5	0	21	4	5	0	0	0	0	0	0	0	0	21	3	6	0	0	0	3	3	10	21	0	0	3	0	0	21	21
chr2	69415200	69415400	chr2_69415200_69415400	5	4	4	0	21	21	21	0	0	0	0	0	0	0	0	21	5	21	0	0	5	4	4	21	21	5	0	0	0	0	21	21
chr2	69428200	69428400	chr2_69428200_69428400	13	13	13	9	13	13	9	13	13	9	9	9	13	13	13	13	13	13	9	9	9	13	13	13	13	13	13	13	13	13	13	13
chr2	69547000	69547200	chr2_69547000_69547200	9	0	0	0	5	5	5	0	0	0	0	9	9	9	0	5	9	5	9	9	0	0	0	9	5	0	0	0	9	0	5	5
chr2	69575000	69575200	chr2_69575000_69575200	5	0	5	0	5	5	5	0	0	0	0	0	0	0	0	5	5	18	5	0	0	4	4	5	4	0	0	0	0	0	4	5
chr2	69613400	69613600	chr2_69613400_69613600	5	5	5	5	5	5	5	10	10	5	5	5	4	10	14	5	5	6	5	5	5	4	10	4	4	5	5	5	0	5	5	5
chr2	69635000	69635200	chr2_69635000_69635200	13	13	13	13	13	24	24	13	13	13	24	24	24	13	13	13	13	24	13	13	24	24	24	24	24	24	13	13	13	13	13	24
chr2	69635800	69636200	chr2_69635800_69636200	13	9	9	13	13	13	24	13	13	13	9	13	13	13	13	24	13	13	13	24	13	13	13	13	24	13	24	13	13	24	13	13
chr2	69647000	69647400	chr2_69647000_69647400	12	5	19	3	15	12	12	3	3	3	4	12	12	3	3	19	12	12	19	19	12	12	12	12	12	5	5	3	19	19	12	5
chr2	69664000	69664400	chr2_69664000_69664400	5	4	6	0	5	10	5	0	0	0	3	0	0	5	0	5	10	0	0	0	5	4	5	5	0	0	0	0	0	5	5	5
chr2	69676800	69677000	chr2_69676800_69677000	9	9	9	0	13	9	13	9	9	0	9	9	13	13	9	13	9	9	13	13	13	9	13	13	9	9	9	13	13	13	13	13
chr2	69713400	69713600	chr2_69713400_69713600	19	19	15	19	19	19	19	19	19	19	19	19	12	15	15	19	19	19	19	18	19	15	15	19	19	19	19	19	19	19	19	19
chr2	69716600	69716800	chr2_69716600_69716800	5	0	3	0	5	0	16	0	0	3	3	3	3	3	0	16	3	4	5	0	3	6	4	21	6	21	10	0	3	3	21	21
chr2	69719400	69719600	chr2_69719400_69719600	3	0	3	0	5	3	5	0	0	3	3	3	0	0	0	16	0	3	3	3	3	0	4	16	4	3	0	3	3	0	5	16
chr2	69722600	69723400	chr2_69722600_69723400	15	15	15	15	15	15	15	15	15	23	15	15	15	15	15	15	15	14	15	15	15	15	15	15	15	15	15	15	15	15	19	21
chr2	69778400	69779000	chr2_69778400_69779000	6	6	6	5	5	10	20	4	4	5	5	4	4	4	4	5	6	20	15	15	12	6	6	6	6	5	5	6	12	15	6	6
chr2	69789400	69789800	chr2_69789400_69789800	19	19	19	19	19	19	19	15	19	19	21	23	12	19	19	19	19	23	19	19	19	19	19	19	19	19	19	19	19	19	19	21
chr2	69790400	69790600	chr2_69790400_69790600	24	23	24	24	24	24	24	23	23	24	24	24	24	24	24	24	24	24	24	24	24	24	24	24	23	24	24	24	24	24	24	24
chr2	69802800	69803400	chr2_69802800_69803400	13	13	13	13	24	13	13	13	24	24	24	24	24	13	24	13	13	13	13	24	13	13	13	13	13	13	13	13	13	13	13	24
chr2	69803800	69804000	chr2_69803800_69804000	4	6	4	9	4	9	4	4	4	4	4	4	4	4	4	0	4	5	15	15	4	4	4	0	4	0	9	9	15	15	5	4
chr2	69816600	69817000	chr2_69816600_69817000	5	0	0	5	5	0	5	6	10	5	6	6	6	10	6	0	5	4	19	19	5	6	6	0	4	0	0	3	6	6	5	0
chr2	69818800	69819000	chr2_69818800_69819000	4	0	0	21	21	0	4	6	6	21	21	6	6	6	6	0	0	0	5	5	21	4	6	0	4	0	0	4	0	0	4	4
chr2	69821800	69822000	chr2_69821800_69822000	12	0	0	5	15	12	12	10	10	10	6	12	12	14	14	21	12	12	19	19	12	12	6	6	0	0	0	0	14	14	5	5
chr2	69823200	69823400	chr2_69823200_69823400	14	11	12	19	14	12	14	14	14	14	14	14	14	14	14	12	14	14	19	19	12	14	14	12	12	11	0	11	14	14	12	12
chr2	69829800	69830000	chr2_69829800_69830000	2	0	5	2	17	2	2	8	17	2	8	8	8	2	2	0	2	2	5	5	5	8	8	2	2	2	2	2	2	2	2	2
chr2	69851400	69851800	chr2_69851400_69851800	13	0	3	5	13	9	5	9	22	5	5	22	22	9	9	9	9	5	13	9	13	22	22	9	9	9	9	9	9	9	5	5
chr2	69856600	69856800	chr2_69856600_69856800	13	0	5	9	13	22	13	9	13	5	4	22	22	9	9	13	9	22	24	24	13	13	4	5	0	9	22	9	24	24	5	13
chr2	69861000	69861600	chr2_69861000_69861600	14	12	14	12	21	14	12	14	14	14	21	20	20	14	20	19	19	20	19	19	12	14	14	14	12	14	19	19	19	19	12	12
chr2	69862400	69862600	chr2_69862400_69862600	14	14	14	14	14	14	14	14	14	20	14	14	14	14	14	14	14	20	19	19	14	14	14	20	4	14	14	14	14	14	6	4
chr2	69885600	69885800	chr2_69885600_69885800	23	19	15	23	23	15	23	23	23	15	15	23	23	23	23	23	23	23	23	23	23	15	15	15	15	19	19	23	23	23	23	23
chr2	69897000	69897200	chr2_69897000_69897200	19	19	19	23	19	12	21	21	21	21	19	23	12	19	19	19	19	12	19	19	19	19	19	23	19	19	19	19	19	19	19	19
chr2	69898400	69898600	chr2_69898400_69898600	19	19	19	12	19	12	19	19	24	21	21	12	12	12	12	19	19	12	19	19	19	19	19	19	12	19	5	19	19	19	21	21
chr2	69925000	69925200	chr2_69925000_69925200	8	6	2	8	5	5	2	8	6	5	6	6	6	8	8	0	2	4	5	2	16	6	6	2	2	2	2	2	0	2	2	2
chr2	69939400	69939600	chr2_69939400_69939600	8	2	2	16	16	2	2	5	16	16	16	17	17	2	8	0	8	8	5	5	16	17	17	2	2	2	2	2	2	2	5	2
chr2	69957800	69958000	chr2_69957800_69958000	2	2	2	22	9	2	2	2	22	22	22	22	22	2	2	0	9	2	2	2	22	4	2	9	2	2	2	2	0	2	2	2
chr2	69999200	69999400	chr2_69999200_69999400	21	8	8	21	21	0	5	8	8	16	21	21	21	21	21	0	5	8	21	21	21	21	21	10	0	0	10	10	0	0	5	5
chr2	70024600	70024800	chr2_70024600_70024800	2	2	2	5	5	2	2	2	8	5	16	16	6	2	2	2	2	2	5	2	16	2	2	2	2	2	2	10	8	2	2	2
chr2	70047800	70048200	chr2_70047800_70048200	9	0	0	9	5	3	5	5	9	0	3	5	0	0	0	5	3	5	0	3	3	4	5	0	0	0	0	0	0	0	5	5
chr2	70091200	70091400	chr2_70091200_70091400	5	16	5	0	16	16	16	3	0	0	4	3	0	3	0	16	16	16	3	0	3	4	16	16	5	16	5	16	0	3	16	16
chr2	70091800	70092000	chr2_70091800_70092000	21	21	21	0	21	21	21	3	0	0	10	0	0	0	0	21	21	21	3	0	3	21	21	21	21	20	21	5	0	0	21	21
chr2	70092800	70093000	chr2_70092800_70093000	5	21	6	0	6	8	6	3	3	0	0	3	3	0	0	5	6	6	3	3	3	5	3	6	21	5	5	8	0	3	8	8
chr2	70127000	70127200	chr2_70127000_70127200	13	9	22	9	22	22	22	13	13	9	9	13	13	13	13	22	9	22	13	13	9	22	13	13	22	4	13	9	13	13	22	22
chr2	70497800	70498000	chr2_70497800_70498000	0	0	0	0	12	4	12	0	0	0	0	0	0	3	0	12	3	5	0	0	0	12	12	0	0	0	0	0	0	0	3	3
chr2	70505800	70506000	chr2_70505800_70506000	0	5	6	0	5	6	5	0	0	9	0	0	0	0	0	5	0	6	0	0	0	0	0	5	5	0	0	0	0	0	5	5
chr2	70509400	70509600	chr2_70509400_70509600	3	0	0	0	18	18	18	1	0	3	1	18	18	1	0	18	0	18	0	0	6	18	18	1	3	0	6	11	0	0	11	18
chr2	70551600	70551800	chr2_70551600_70551800	0	16	16	0	0	0	3	0	0	0	0	0	0	0	0	0	0	3	0	0	3	0	0	3	0	0	0	0	0	0	3	0
chr2	70558200	70558400	chr2_70558200_70558400	13	13	13	13	13	13	13	13	13	9	9	13	13	13	13	13	13	13	13	13	13	13	13	13	13	13	13	13	13	13	13	13
chr2	70559600	70559800	chr2_70559600_70559800	5	19	3	0	5	5	5	5	9	0	0	3	3	0	0	5	9	5	5	5	5	3	3	5	19	0	0	3	0	5	3	3
chr2	70567400	70567600	chr2_70567400_70567600	3	13	4	0	9	4	13	9	9	3	9	11	11	9	3	9	9	9	3	3	9	11	11	3	11	9	9	3	0	9	3	3
chr2	70615000	70615200	chr2_70615000_70615200	5	19	4	0	3	4	5	0	0	0	0	3	3	0	0	16	11	16	0	0	0	3	0	5	19	0	0	0	0	0	5	5
chr2	70622400	70622600	chr2_70622400_70622600	5	0	5	0	19	0	19	0	0	0	9	0	0	9	0	19	5	9	5	0	9	0	0	4	4	0	0	9	0	0	5	5
chr2	70626000	70626200	chr2_70626000_70626200	0	0	0	0	5	5	5	0	0	0	0	0	0	0	0	5	5	0	0	1	0	0	0	5	5	0	0	0	0	0	4	5
chr2	70628400	70628600	chr2_70628400_70628600	4	5	0	0	5	4	5	0	0	0	0	1	0	0	0	5	4	4	0	0	5	1	1	4	4	5	4	5	0	0	5	5
chr2	70629400	70630200	chr2_70629400_70630200	4	16	4	0	5	6	16	3	4	0	4	4	3	3	0	5	6	5	3	3	5	3	3	4	5	0	4	4	0	3	4	4
chr2	70645400	70645600	chr2_70645400_70645600	0	0	0	0	3	0	5	3	4	0	3	3	0	0	0	9	5	0	5	5	3	10	3	0	0	0	3	3	0	3	9	0
chr2	70661400	70661600	chr2_70661400_70661600	24	19	14	24	24	24	24	24	24	24	24	24	24	24	24	24	24	24	24	24	24	14	24	24	24	24	24	24	24	24	24	24
chr2	70701600	70701800	chr2_70701600_70701800	5	0	5	0	5	4	5	5	0	0	0	5	0	5	0	5	6	5	5	0	5	6	6	0	0	5	6	5	0	5	5	5
chr2	70704400	70704600	chr2_70704400_70704600	13	13	13	13	24	4	13	13	13	24	13	24	24	13	13	13	24	24	13	13	24	24	24	13	13	13	13	13	13	13	13	24
chr2	70824600	70824800	chr2_70824600_70824800	15	14	15	14	14	15	14	23	23	15	14	15	23	23	14	23	23	23	15	15	15	15	15	14	14	14	23	23	15	15	14	23
chr2	70825200	70825400	chr2_70825200_70825400	15	15	15	18	15	15	15	15	15	15	15	15	15	15	15	15	15	15	15	16	15	15	15	15	15	15	15	18	15	15	15	15
chr2	70825800	70826000	chr2_70825800_70826000	19	19	19	19	19	19	19	19	19	19	19	19	19	19	19	19	14	19	19	19	19	19	19	19	19	19	19	19	0	19	19	19
chr2	70826800	70827200	chr2_70826800_70827200	14	4	4	23	5	16	4	14	14	16	16	16	16	14	14	4	5	6	21	21	16	14	14	4	4	4	4	6	14	14	4	5
chr2	70827800	70828000	chr2_70827800_70828000	10	0	1	16	4	0	1	10	6	16	16	16	16	16	16	0	1	4	21	5	10	16	16	1	1	1	4	1	14	14	4	1
chr2	70830000	70830200	chr2_70830000_70830200	6	0	0	6	16	0	4	6	16	6	16	16	16	16	16	0	4	4	5	5	16	4	6	0	3	0	0	0	4	4	0	0
chr2	70830800	70831000	chr2_70830800_70831000	4	6	3	16	16	3	5	4	18	16	16	16	16	16	16	0	5	3	5	8	16	16	16	3	3	3	3	3	5	5	5	3
chr2	70836400	70836600	chr2_70836400_70836600	4	5	3	3	4	4	4	4	4	3	4	4	4	4	4	3	5	4	5	4	4	6	6	3	3	4	10	4	3	3	3	3
chr2	70838600	70838800	chr2_70838600_70838800	4	4	4	5	6	4	4	4	4	4	6	6	6	6	6	4	4	4	19	19	5	6	6	4	4	5	5	5	6	19	4	4
chr2	70877400	70878000	chr2_70877400_70878000	4	4	4	0	21	4	21	9	4	0	3	9	9	6	4	21	9	4	4	3	6	4	4	4	4	9	0	9	0	3	6	16
chr2	70921000	70921400	chr2_70921000_70921400	10	3	5	21	21	10	10	10	10	21	21	20	20	21	20	0	5	6	5	14	21	21	20	5	3	3	3	3	14	5	5	3
chr2	70931000	70931200	chr2_70931000_70931200	5	16	5	0	5	16	5	0	0	3	0	3	3	3	3	5	3	16	0	0	5	16	16	5	5	0	0	5	0	0	5	5
chr2	70933000	70933200	chr2_70933000_70933200	0	5	4	0	0	6	0	0	0	0	0	0	0	3	0	0	0	6	0	0	0	4	6	0	5	0	0	4	0	0	0	0
chr2	70939200	70939400	chr2_70939200_70939400	5	5	5	5	5	4	5	4	6	5	6	6	6	10	10	5	10	5	19	19	5	6	6	5	5	5	5	5	19	0	5	5
chr2	70945000	70945200	chr2_70945000_70945200	3	16	4	0	3	3	0	0	0	0	0	3	3	3	3	0	3	0	3	0	0	4	0	3	3	0	0	3	3	0	0	0
chr2	70952000	70952200	chr2_70952000_70952200	3	0	0	5	5	0	0	0	4	0	6	4	4	0	0	0	3	3	5	0	5	0	0	0	0	0	3	0	0	3	5	0
chr2	70953800	70954000	chr2_70953800_70954000	4	4	4	5	5	4	2	4	4	5	16	4	4	4	6	0	4	2	5	5	16	4	4	4	4	2	2	2	4	6	2	2
chr2	70964800	70965200	chr2_70964800_70965200	5	21	21	5	8	21	21	2	8	8	2	2	8	2	2	21	21	21	21	5	5	21	21	21	21	5	2	2	9	5	21	21
chr2	70968400	70968600	chr2_70968400_70968600	5	5	4	0	0	4	5	0	0	0	0	0	0	0	0	5	0	4	5	0	0	5	5	5	5	0	4	0	0	0	5	5
chr2	70989600	70989800	chr2_70989600_70989800	4	4	4	0	6	4	16	4	4	4	4	4	4	4	4	5	6	6	4	4	6	20	20	4	4	4	2	4	0	0	4	5
chr2	71027000	71027200	chr2_71027000_71027200	5	0	5	0	5	5	5	9	9	0	5	0	0	9	0	16	18	5	5	0	5	4	4	5	0	0	0	0	0	5	5	5
chr2	71032200	71032400	chr2_71032200_71032400	5	5	4	0	21	21	21	4	4	0	4	4	21	4	4	5	5	21	21	21	21	6	6	5	21	21	21	21	0	4	5	5
chr2	71037600	71037800	chr2_71037600_71037800	5	0	4	0	5	4	5	0	0	0	4	4	0	5	0	5	4	4	5	0	5	4	4	0	4	0	0	0	0	0	5	5
chr2	71074000	71074200	chr2_71074000_71074200	8	2	8	8	5	2	2	8	8	8	8	6	6	8	8	0	2	2	5	5	16	8	8	2	2	2	8	2	0	5	2	2
chr2	71090800	71091000	chr2_71090800_71091000	2	2	2	21	8	2	2	8	8	21	21	8	17	2	2	2	2	2	2	2	8	8	8	2	2	2	2	2	2	2	2	2
chr2	71096200	71096400	chr2_71096200_71096400	8	17	17	8	19	2	2	2	8	8	8	8	4	8	8	0	19	2	19	19	19	2	8	2	2	2	2	2	8	19	2	2
chr2	71103000	71103600	chr2_71103000_71103600	4	6	6	0	6	6	6	0	0	0	4	4	0	0	0	6	6	6	21	21	4	4	4	4	4	0	0	0	21	4	4	4
chr2	71104800	71105000	chr2_71104800_71105000	5	5	5	0	5	4	5	0	9	0	0	0	0	0	0	5	5	5	5	9	0	0	0	5	5	0	0	9	0	5	5	5
chr2	71134200	71134400	chr2_71134200_71134400	5	0	0	0	21	0	5	9	4	0	3	21	6	3	4	0	4	9	21	21	5	21	6	3	3	3	10	0	0	21	0	0
chr2	71134800	71135000	chr2_71134800_71135000	4	0	0	0	6	0	4	0	4	9	0	6	6	0	0	0	4	0	15	15	0	6	6	0	0	0	0	0	15	15	4	4
chr2	71142400	71142800	chr2_71142400_71142800	0	0	0	0	3	4	5	0	0	0	0	3	3	0	0	0	19	10	19	19	3	10	10	3	0	0	0	0	19	19	3	0
chr2	71155600	71155800	chr2_71155600_71155800	13	13	13	13	13	13	13	13	13	13	13	13	13	13	13	13	13	13	13	13	13	13	13	13	13	13	13	13	13	13	13	13
chr2	71188000	71188200	chr2_71188000_71188200	4	0	5	5	5	3	3	3	4	5	6	6	6	3	3	0	3	3	21	5	21	4	4	3	3	3	3	0	0	21	3	3
chr2	71194600	71194800	chr2_71194600_71194800	0	0	0	0	0	0	0	0	0	0	0	0	3	0	0	13	0	0	13	13	0	4	0	0	0	0	0	0	0	0	0	0
chr2	71203800	71204000	chr2_71203800_71204000	0	0	5	0	2	0	0	10	18	10	0	12	12	0	0	0	4	2	19	19	18	18	18	4	0	2	2	0	19	19	10	10
chr2	71211600	71211800	chr2_71211600_71211800	19	19	15	19	19	19	19	19	15	15	15	19	19	15	15	19	19	15	19	19	19	15	19	19	19	19	19	15	19	19	19	19
chr2	71243400	71243600	chr2_71243400_71243600	2	2	2	2	5	4	5	2	2	5	2	2	2	2	2	5	2	4	5	2	2	2	2	5	4	2	2	2	2	2	5	5
chr2	71248200	71248400	chr2_71248200_71248400	2	2	8	2	2	6	5	2	8	2	2	2	2	5	8	6	5	6	5	2	2	2	8	2	2	8	2	2	2	2	8	5
chr2	71268800	71269000	chr2_71268800_71269000	5	2	2	0	2	2	8	21	21	5	4	8	8	21	21	5	5	2	21	5	5	2	21	2	4	5	2	2	5	5	2	2
chr2	71270200	71270400	chr2_71270200_71270400	5	0	0	16	5	0	4	10	10	6	4	4	4	10	10	0	5	0	19	5	16	4	6	0	0	0	0	4	4	6	0	0
chr2	71274200	71274400	chr2_71274200_71274400	5	2	2	5	5	8	19	8	8	8	5	2	8	8	8	19	8	5	5	5	19	2	2	19	4	2	2	2	0	2	5	5
chr2	71321600	71321800	chr2_71321600_71321800	2	2	2	2	8	2	4	2	2	2	2	2	2	2	2	2	2	2	21	21	2	8	8	2	2	2	2	8	4	2	2	2
chr2	71327200	71327400	chr2_71327200_71327400	5	5	4	0	5	17	17	0	5	0	2	0	0	5	5	19	5	17	19	19	0	5	5	19	0	0	0	0	19	6	5	5
chr2	71336400	71336600	chr2_71336400_71336600	4	4	6	0	5	6	6	4	4	0	4	0	0	4	6	21	4	6	8	8	4	4	21	5	4	0	0	0	0	0	5	21
chr2	71338200	71338400	chr2_71338200_71338400	21	21	14	0	21	21	21	21	21	4	10	4	4	14	21	21	21	21	15	15	14	14	21	21	21	4	10	4	15	15	21	21
chr2	71344000	71344200	chr2_71344000_71344200	7	17	17	2	17	7	5	17	17	2	2	7	7	7	17	5	2	7	5	5	9	17	17	16	9	7	2	2	7	7	5	16
chr2	71353800	71354000	chr2_71353800_71354000	4	4	4	0	6	4	4	6	6	0	4	4	4	4	6	5	6	4	4	0	4	4	4	16	4	0	4	4	0	0	4	6
chr2	71367600	71367800	chr2_71367600_71367800	15	15	15	15	15	15	15	15	15	15	15	15	15	15	15	15	15	15	15	15	15	15	15	15	15	15	15	15	15	15	15	15
chr2	71368200	71368400	chr2_71368200_71368400	20	6	6	20	6	20	14	14	14	20	20	6	6	14	20	20	14	20	15	15	20	6	6	20	14	6	4	6	14	14	4	6
chr2	71374800	71375200	chr2_71374800_71375200	10	0	4	4	14	4	6	10	10	4	10	4	4	4	0	0	4	4	19	19	19	4	4	4	4	4	4	10	19	19	4	4
chr2	71376400	71377000	chr2_71376400_71377000	10	4	4	5	10	4	5	10	10	5	5	6	4	20	20	5	4	6	15	15	4	4	10	5	5	5	21	6	14	15	5	5
chr2	71377400	71377600	chr2_71377400_71377600	5	5	4	5	5	6	10	5	5	5	5	5	5	10	10	5	5	4	19	19	5	5	5	10	10	5	10	5	19	5	5	5
chr2	71389000	71389200	chr2_71389000_71389200	19	19	19	19	19	19	19	19	23	19	19	19	12	19	19	19	19	23	19	19	19	19	19	19	19	19	19	19	19	19	19	19
chr2	71389600	71390200	chr2_71389600_71390200	14	14	14	19	14	14	14	14	14	14	19	14	14	14	14	14	14	14	15	19	14	14	14	14	14	19	14	5	14	14	15	16
chr2	71424600	71424800	chr2_71424600_71424800	2	2	2	11	19	2	2	8	8	2	2	8	8	2	2	2	2	2	19	19	19	2	2	2	2	2	2	11	0	2	2	2
chr2	71453200	71453800	chr2_71453200_71453800	19	19	19	19	19	19	19	19	19	19	19	19	14	14	14	19	23	19	19	19	19	19	19	19	19	19	19	19	19	19	19	19
chr2	71458600	71459000	chr2_71458600_71459000	2	2	2	0	2	2	2	4	6	2	4	6	6	6	6	0	2	2	19	19	2	2	2	2	9	2	2	2	19	19	2	2
chr2	71461600	71462000	chr2_71461600_71462000	5	2	2	16	21	3	5	21	18	16	21	21	21	21	21	3	4	3	21	21	21	4	21	3	3	3	2	3	0	21	3	3
chr2	71482000	71482200	chr2_71482000_71482200	5	0	6	5	5	5	5	4	0	5	2	0	0	4	4	5	5	5	5	5	5	7	7	4	4	2	2	2	0	5	5	6
chr2	71493400	71493600	chr2_71493400_71493600	0	4	4	0	0	0	0	4	4	0	0	0	4	0	0	0	19	4	4	0	0	4	19	4	0	0	0	0	0	0	0	4
chr2	71500000	71500200	chr2_71500000_71500200	5	0	0	0	5	0	5	0	0	0	0	0	0	0	0	21	0	0	0	0	0	5	0	21	21	0	0	0	0	0	5	21
chr2	71527200	71528800	chr2_71527200_71528800	11	1	2	9	4	4	10	4	4	11	2	11	11	10	16	9	4	4	15	15	11	18	18	2	11	2	2	11	15	15	11	11
chr2	71529600	71529800	chr2_71529600_71529800	18	5	5	5	15	18	18	15	15	11	5	18	18	15	15	18	15	18	19	19	18	18	18	18	18	18	5	18	0	19	18	18
chr2	71530200	71530400	chr2_71530200_71530400	18	11	7	7	20	11	4	20	20	11	4	18	11	20	16	18	20	11	19	19	4	18	18	4	11	11	7	11	19	19	18	18
chr2	71534400	71534600	chr2_71534400_71534600	11	4	4	0	4	11	5	5	4	11	0	11	11	3	11	5	16	4	0	5	5	11	11	0	11	5	0	11	0	0	11	18
chr2	71539000	71539400	chr2_71539000_71539400	18	10	10	0	16	6	6	4	6	11	4	18	18	16	18	5	12	5	19	19	4	18	18	12	6	4	10	3	19	19	6	18
chr2	71548000	71548200	chr2_71548000_71548200	13	9	9	9	13	13	13	13	13	18	9	18	18	13	13	13	13	13	13	13	13	3	3	13	13	13	13	24	13	13	24	24
chr2	71581000	71581200	chr2_71581000_71581200	24	5	12	0	24	20	24	10	10	0	3	11	11	9	3	24	24	24	24	24	12	24	24	24	12	5	9	11	24	24	24	24
chr2	71594600	71594800	chr2_71594600_71594800	5	4	4	0	16	4	21	3	0	3	0	3	3	3	0	21	16	16	3	0	3	4	16	16	16	0	0	3	3	3	21	21
chr2	71598400	71598600	chr2_71598400_71598600	5	4	4	0	19	6	21	3	0	3	2	3	3	3	0	21	19	6	19	19	3	4	4	6	6	3	2	3	19	19	21	21
chr2	71599000	71599200	chr2_71599000_71599200	13	13	13	9	13	22	13	13	13	9	9	13	13	13	13	13	13	22	13	13	13	6	6	13	13	13	13	13	13	13	13	13
chr2	71622800	71623000	chr2_71622800_71623000	4	4	4	0	5	4	6	0	0	0	3	4	0	0	0	18	4	6	3	3	3	4	6	5	0	0	0	0	0	3	5	5
chr2	71634600	71634800	chr2_71634600_71634800	3	0	3	0	5	6	5	3	0	0	3	0	0	0	0	5	0	0	3	3	3	6	6	6	4	3	0	0	0	3	5	5
chr2	71644000	71644200	chr2_71644000_71644200	5	0	5	0	15	4	12	5	0	3	0	0	0	3	0	15	15	16	5	0	5	12	12	0	4	5	5	6	3	0	5	5
chr2	71652600	71652800	chr2_71652600_71652800	9	4	6	3	13	13	13	11	3	3	3	9	9	11	3	6	13	22	3	3	9	6	6	9	3	3	9	9	11	3	3	4
chr2	71655800	71656000	chr2_71655800_71656000	5	0	0	0	21	4	21	3	3	0	3	12	10	3	3	21	21	6	5	3	6	20	20	6	4	3	3	3	0	0	6	6
chr2	71661600	71662200	chr2_71661600_71662200	4	4	4	0	5	6	16	4	0	0	4	4	4	0	0	5	5	6	5	5	4	6	6	6	4	0	0	0	4	4	6	6
chr2	71663600	71663800	chr2_71663600_71663800	6	4	4	4	5	6	21	3	4	0	4	4	4	4	0	6	21	6	5	5	4	6	6	6	6	0	4	4	0	0	6	6
chr2	71723000	71723200	chr2_71723000_71723200	5	0	0	0	16	4	16	0	4	0	9	4	4	0	0	16	6	4	3	0	5	16	6	5	4	0	5	0	0	0	16	16
chr2	71735600	71735800	chr2_71735600_71735800	5	5	5	0	5	4	5	3	0	0	0	0	0	0	0	21	4	21	5	3	5	6	4	6	6	5	5	5	0	5	21	21
chr2	71745000	71745200	chr2_71745000_71745200	4	5	6	0	6	4	5	6	0	0	0	3	0	0	0	5	16	6	0	0	0	6	6	6	4	0	0	0	0	0	5	16
chr2	71752000	71752200	chr2_71752000_71752200	4	0	4	0	5	4	6	0	0	0	0	0	0	0	0	6	21	6	5	2	4	4	4	6	4	0	6	0	0	0	4	4
chr2	71758800	71759200	chr2_71758800_71759200	0	0	0	0	0	6	4	0	0	0	0	0	0	0	0	4	21	6	4	0	0	4	6	4	4	0	10	4	0	0	4	4
chr2	71786800	71787000	chr2_71786800_71787000	19	19	19	5	19	19	19	0	0	0	5	18	18	0	18	19	14	19	19	5	19	19	19	19	19	19	19	19	19	19	19	13
chr2	71787400	71787600	chr2_71787400_71787600	18	18	18	11	18	18	18	1	1	11	4	18	18	1	3	18	15	18	18	18	18	15	15	18	18	18	12	12	0	15	15	5
chr2	71810200	71810400	chr2_71810200_71810400	5	5	4	0	4	5	4	3	0	0	0	0	0	3	3	0	8	0	3	3	0	8	8	4	5	5	5	5	3	0	0	4
chr2	71812800	71813000	chr2_71812800_71813000	13	13	13	13	24	4	24	13	13	13	5	13	13	13	13	24	24	24	13	13	13	24	24	13	24	13	13	24	13	13	24	24
chr2	71814200	71814400	chr2_71814200_71814400	21	21	21	4	21	21	21	6	6	0	4	4	4	21	21	21	21	21	21	21	21	21	21	21	21	21	21	21	0	21	21	21
chr2	71816800	71817000	chr2_71816800_71817000	13	13	22	9	13	22	22	24	22	9	9	9	13	22	22	13	22	22	13	24	22	22	22	13	22	22	22	22	13	13	13	13
chr2	71833600	71833800	chr2_71833600_71833800	0	0	0	0	0	8	0	0	0	0	0	0	0	0	0	0	2	0	0	0	0	8	8	5	0	21	0	0	0	0	2	0
chr2	71834400	71834600	chr2_71834400_71834600	4	4	4	0	0	0	0	3	0	0	3	0	0	3	18	0	8	3	3	0	3	8	8	3	0	19	0	0	0	0	0	0
chr2	71843400	71843600	chr2_71843400_71843600	5	16	16	0	16	8	16	3	4	3	3	0	0	3	3	16	8	16	3	3	3	8	8	5	5	5	5	16	0	3	16	16
chr2	71852200	71852400	chr2_71852200_71852400	13	13	9	9	13	9	13	9	9	9	13	9	13	9	9	13	13	9	13	13	13	17	17	13	13	13	13	13	13	13	13	13
chr2	71863600	71863800	chr2_71863600_71863800	5	0	0	0	5	4	5	0	4	3	0	3	0	0	0	5	5	4	3	3	3	21	21	5	5	5	21	21	0	3	0	5
chr2	71866600	71866800	chr2_71866600_71866800	6	21	6	0	6	6	6	0	0	0	0	0	0	4	0	16	4	6	0	0	0	4	6	4	6	16	21	21	0	0	6	6
chr2	71873000	71873200	chr2_71873000_71873200	19	19	19	19	19	19	19	19	24	19	19	19	19	19	19	19	24	19	19	19	19	19	19	19	19	19	19	19	19	19	19	19
chr2	71873600	71874200	chr2_71873600_71874200	14	14	14	14	14	14	14	14	14	14	14	20	20	14	14	19	14	14	19	14	14	14	14	14	14	14	14	19	14	14	14	14
chr2	71941400	71941600	chr2_71941400_71941600	9	5	0	0	0	0	0	0	0	0	0	0	0	0	0	0	0	0	5	0	9	0	0	0	5	19	19	19	5	0	9	5
chr2	71983400	71983600	chr2_71983400_71983600	3	4	4	0	3	3	3	19	16	0	3	4	4	0	0	0	3	3	5	5	3	3	19	3	3	3	0	3	0	19	3	3
chr2	72031800	72032200	chr2_72031800_72032200	4	4	4	0	5	0	5	0	0	0	0	4	0	0	0	13	18	4	3	0	0	4	4	5	0	0	4	0	0	3	4	4
chr2	72038200	72038400	chr2_72038200_72038400	13	9	13	13	13	13	13	13	13	9	9	13	13	13	13	13	13	13	13	13	13	13	13	13	13	9	13	13	13	13	13	13
chr2	72078200	72078400	chr2_72078200_72078400	4	4	4	0	21	4	21	0	0	0	0	0	0	0	0	21	4	4	0	0	0	0	0	21	4	0	0	0	0	0	21	21
chr2	72079200	72079400	chr2_72079200_72079400	4	4	6	0	6	4	5	3	0	0	0	0	0	0	0	16	6	16	0	0	0	4	4	4	6	0	0	4	0	0	4	6
chr2	72114200	72114400	chr2_72114200_72114400	5	21	4	0	0	4	0	0	0	0	0	0	0	0	0	0	0	6	0	0	0	21	21	5	5	5	21	21	0	0	5	5
chr2	72117200	72117400	chr2_72117200_72117400	5	16	16	9	5	4	4	3	4	3	3	3	5	3	3	5	16	16	5	3	5	16	16	6	5	5	16	16	3	3	4	4
chr2	72117800	72118000	chr2_72117800_72118000	4	16	6	0	5	6	5	0	4	0	4	0	0	4	4	6	21	16	5	5	4	6	6	5	4	0	5	21	0	0	6	6
chr2	72137000	72137200	chr2_72137000_72137200	0	21	0	0	0	21	4	0	0	0	0	0	0	0	0	0	4	4	0	0	11	0	0	0	5	0	21	21	0	0	4	4
chr2	72140400	72140800	chr2_72140400_72140800	3	16	16	0	3	4	4	0	0	0	3	3	0	3	0	5	0	4	3	3	3	5	5	4	4	3	5	11	3	3	4	5
chr2	72144800	72145000	chr2_72144800_72145000	5	5	5	0	5	4	4	0	0	0	0	0	0	0	0	6	4	6	0	0	0	5	0	6	6	0	5	5	0	0	6	6
chr2	72152200	72152400	chr2_72152200_72152400	5	0	0	0	5	5	5	3	4	0	0	0	0	0	0	5	5	5	16	3	16	16	16	5	5	0	0	0	16	3	5	5
chr2	72157800	72158000	chr2_72157800_72158000	4	4	4	0	21	4	5	4	4	0	4	4	4	10	10	6	21	6	5	0	5	4	4	4	4	3	4	4	0	16	6	6
chr2	72170600	72170800	chr2_72170600_72170800	19	19	19	0	19	21	21	4	4	0	4	6	6	10	10	19	19	16	5	0	5	21	21	21	19	21	19	19	10	5	19	19
chr2	72171200	72171600	chr2_72171200_72171600	4	5	6	0	6	6	6	4	4	0	4	0	0	10	10	6	21	6	3	3	4	6	6	6	5	5	4	4	0	0	6	6
chr2	72196200	72196800	chr2_72196200_72196800	5	5	16	5	16	4	5	6	6	5	5	8	4	10	10	16	16	16	5	5	13	16	16	16	5	2	9	2	3	5	16	16
chr2	72197200	72197400	chr2_72197200_72197400	13	4	22	0	13	4	22	9	9	0	9	0	9	9	9	22	13	22	13	9	9	4	4	4	4	9	9	9	9	9	22	22
chr2	72201200	72201800	chr2_72201200_72201800	4	4	4	0	6	6	6	0	0	3	3	8	0	0	0	16	4	6	4	17	0	4	6	6	6	0	10	0	0	0	6	6
chr2	72202200	72202600	chr2_72202200_72202600	5	0	4	0	5	16	5	1	0	0	1	1	0	1	0	16	4	6	5	5	6	5	5	16	6	1	1	1	6	0	5	5
chr2	72203800	72204000	chr2_72203800_72204000	13	9	9	0	13	22	13	9	9	0	9	9	9	13	13	22	22	22	13	13	13	22	13	22	22	9	9	9	13	13	22	22
chr2	72220000	72220200	chr2_72220000_72220200	13	13	13	9	13	13	13	13	13	13	9	13	13	13	13	13	13	13	13	13	9	13	13	13	13	9	13	13	13	13	13	13
chr2	72221400	72221600	chr2_72221400_72221600	4	0	0	0	19	0	4	0	0	0	3	0	0	0	0	19	0	4	0	3	0	0	0	6	4	0	0	0	0	3	4	6
chr2	72256200	72256400	chr2_72256200_72256400	3	0	0	0	0	0	0	0	0	0	0	0	0	0	0	0	13	0	3	0	0	3	3	0	0	0	0	0	0	3	0	0
chr2	72260800	72261000	chr2_72260800_72261000	5	0	0	0	21	4	5	3	0	3	3	3	0	3	0	21	5	6	3	3	3	4	4	5	6	3	0	0	0	0	5	21
chr2	72278600	72278800	chr2_72278600_72278800	3	0	0	0	0	3	0	0	0	0	0	3	0	0	0	0	5	3	3	0	3	0	0	0	3	0	0	3	3	3	0	0
chr2	72285600	72285800	chr2_72285600_72285800	24	19	19	24	24	19	24	24	24	16	24	24	12	24	12	24	23	23	24	12	19	19	19	19	19	5	5	18	24	24	23	23
chr2	72286400	72286600	chr2_72286400_72286600	14	14	14	14	14	23	14	14	14	14	14	14	14	14	14	19	14	14	19	19	14	14	19	14	14	11	6	11	14	14	14	14
chr2	72287200	72287400	chr2_72287200_72287400	21	4	6	19	21	6	6	21	16	23	21	18	6	6	6	21	4	6	19	18	16	6	6	6	4	3	4	3	19	19	6	6
chr2	72297200	72297400	chr2_72297200_72297400	0	0	0	0	5	2	4	2	0	0	2	2	2	0	0	5	0	0	0	0	0	0	0	4	4	0	2	0	0	0	5	5
chr2	72301200	72301800	chr2_72301200_72301800	2	2	2	2	8	2	22	2	2	2	2	2	2	2	2	5	2	2	2	2	2	8	8	2	2	2	2	2	0	2	2	8
chr2	72318600	72318800	chr2_72318600_72318800	5	0	4	0	5	4	16	0	0	0	4	0	0	4	0	16	5	16	0	0	0	16	16	4	16	0	0	0	0	0	5	16
chr2	72323200	72323400	chr2_72323200_72323400	4	0	0	0	6	6	6	0	0	0	0	0	0	0	0	21	6	6	0	0	0	6	6	6	4	0	0	6	0	0	5	5
chr2	72331200	72331400	chr2_72331200_72331400	4	4	4	0	5	16	5	2	2	2	2	2	0	2	2	5	5	16	2	2	5	4	4	4	4	5	2	2	0	2	5	16
chr2	72333200	72333600	chr2_72333200_72333600	4	0	0	0	16	6	6	0	0	0	0	0	0	0	0	16	0	6	0	0	0	0	4	6	6	0	0	0	0	0	6	16
chr2	72366600	72366800	chr2_72366600_72366800	5	0	2	0	21	4	21	2	2	0	2	2	2	2	2	21	5	4	2	2	2	2	2	21	21	2	2	2	2	2	21	21
chr2	72369200	72369400	chr2_72369200_72369400	4	0	2	9	12	6	12	2	2	0	2	4	0	2	2	5	8	6	2	2	2	12	6	6	6	2	2	2	2	2	6	6
chr2	72390000	72390200	chr2_72390000_72390200	13	13	13	13	13	13	13	13	22	13	13	13	13	13	13	13	13	22	13	13	13	4	24	22	13	13	13	13	13	13	22	13
chr2	72398400	72398600	chr2_72398400_72398600	13	9	13	13	13	13	13	13	22	13	22	22	22	22	22	13	22	22	13	13	13	22	9	13	13	9	9	13	13	13	13	13
chr2	72406800	72407000	chr2_72406800_72407000	2	5	2	2	5	22	5	2	2	2	2	2	2	2	2	5	2	22	2	2	2	22	22	2	2	2	5	5	2	2	2	2
chr2	72410000	72410200	chr2_72410000_72410200	5	5	5	0	5	4	5	2	8	2	2	2	0	2	2	21	6	16	5	5	2	4	5	5	4	2	5	6	0	5	16	16
chr2	72442800	72443200	chr2_72442800_72443200	8	0	5	0	8	2	4	2	2	2	1	2	2	2	2	16	4	4	5	5	5	8	2	10	16	2	1	1	1	5	16	16
chr2	72445400	72445600	chr2_72445400_72445600	0	0	0	0	0	0	0	0	0	0	0	0	0	0	0	0	0	0	5	0	0	6	6	17	17	0	0	0	0	0	5	5
chr2	72464400	72464800	chr2_72464400_72464800	5	0	4	0	5	5	16	4	5	3	0	4	0	16	16	5	5	16	5	5	4	6	6	4	4	0	0	0	19	19	5	16
chr2	72475800	72476400	chr2_72475800_72476400	15	15	15	15	15	15	15	15	15	15	21	15	14	15	14	15	15	14	15	15	15	15	14	14	12	19	14	14	15	15	15	21
chr2	72578400	72578600	chr2_72578400_72578600	5	0	0	0	5	5	0	5	0	0	0	0	0	0	0	5	0	0	3	0	0	0	0	4	6	0	0	0	0	0	5	5
chr2	72747400	72747600	chr2_72747400_72747600	4	0	0	0	4	0	0	4	4	9	0	4	0	4	4	0	0	5	21	21	5	0	0	0	0	0	5	0	0	4	0	0
chr2	72752800	72753000	chr2_72752800_72753000	0	0	0	0	21	0	0	4	4	0	0	4	4	4	10	0	0	0	21	21	9	0	0	0	9	0	0	10	4	0	0	0
chr2	72813400	72813600	chr2_72813400_72813600	0	0	0	0	5	0	0	5	10	3	0	18	18	5	5	10	0	10	5	5	10	3	3	1	1	0	0	18	0	19	1	3
chr2	72838200	72838400	chr2_72838200_72838400	5	5	5	0	3	6	5	5	5	3	3	3	0	3	4	5	3	6	5	3	3	5	5	5	5	21	21	5	0	3	5	5
chr2	72852600	72852800	chr2_72852600_72852800	4	4	4	0	5	0	4	4	0	0	0	0	0	4	4	5	4	5	4	0	0	4	5	4	0	0	0	0	0	0	5	5
chr2	72857200	72857400	chr2_72857200_72857400	0	0	4	0	0	0	2	0	4	0	2	2	9	6	4	0	0	2	2	4	2	0	0	2	0	5	5	5	0	0	2	2
chr2	72970400	72970600	chr2_72970400_72970600	8	8	2	9	22	13	8	8	9	8	8	8	8	9	8	21	9	13	9	9	9	2	8	21	22	2	22	8	9	9	13	21
chr2	72978400	72980000	chr2_72978400_72980000	15	15	15	15	15	23	23	15	15	15	15	15	23	23	23	15	15	23	15	15	15	15	15	15	15	15	23	15	15	15	15	15
chr2	72980400	72981000	chr2_72980400_72981000	15	15	15	15	15	15	15	15	15	15	15	15	15	15	15	15	15	15	15	19	15	15	15	15	15	15	15	15	15	15	15	15
chr2	72984200	72984400	chr2_72984200_72984400	5	6	6	0	5	6	6	0	4	3	4	4	4	0	0	19	4	4	5	5	0	4	6	18	6	0	0	4	0	0	5	5
chr2	72995800	72996000	chr2_72995800_72996000	4	4	4	0	4	4	4	0	0	5	4	4	4	6	6	4	6	4	5	0	4	4	4	4	4	4	5	5	4	0	4	4
chr2	72997200	72997400	chr2_72997200_72997400	21	21	4	21	21	16	21	4	4	21	21	6	4	4	4	5	6	16	21	5	21	4	4	6	21	21	21	21	0	6	5	21
chr2	73002000	73002200	chr2_73002000_73002200	6	4	4	16	16	4	4	6	16	16	16	16	16	6	6	0	4	6	8	4	8	4	4	4	4	4	6	4	4	4	8	4
chr2	73003200	73003400	chr2_73003200_73003400	16	19	19	16	16	16	21	6	6	16	16	16	16	16	16	19	21	16	19	19	5	20	20	21	21	19	5	19	19	19	21	21
chr2	73004400	73004800	chr2_73004400_73004800	6	5	19	9	16	4	16	4	6	5	6	4	4	4	16	16	16	16	19	5	5	6	6	5	6	5	5	5	19	19	6	16
chr2	73005800	73006000	chr2_73005800_73006000	4	4	4	0	6	6	6	4	4	0	4	6	6	4	6	21	21	6	5	5	5	4	4	4	4	5	2	2	0	4	4	6
chr2	73012600	73013000	chr2_73012600_73013000	18	5	5	5	18	5	5	5	18	5	5	18	7	7	18	5	19	5	19	13	5	7	7	5	5	5	5	5	0	5	5	5
chr2	73021200	73021400	chr2_73021200_73021400	5	0	0	16	16	0	5	4	4	16	16	16	16	0	4	0	0	0	19	19	19	0	0	0	0	0	0	0	0	0	5	5
chr2	73023800	73024200	chr2_73023800_73024200	21	0	4	21	21	4	21	10	10	16	21	21	16	10	6	21	10	10	19	19	16	10	10	21	10	0	10	10	6	10	21	21
chr2	73030000	73030200	chr2_73030000_73030200	1	0	1	0	1	1	5	0	0	0	5	9	9	1	0	5	1	1	0	1	1	1	1	5	1	1	1	1	0	1	5	5
chr2	73037400	73038000	chr2_73037400_73038000	5	0	3	0	21	3	21	0	4	3	3	3	3	3	3	21	4	3	3	3	3	3	10	21	21	3	10	0	0	0	21	21
chr2	73038600	73038800	chr2_73038600_73038800	10	0	4	0	21	10	10	0	4	0	4	16	16	0	0	21	4	4	4	0	0	4	0	21	15	9	0	4	0	0	21	21
chr2	73039400	73039600	chr2_73039400_73039600	5	0	6	0	5	6	5	4	4	3	0	3	0	0	0	21	0	6	0	0	0	4	0	21	6	0	0	0	0	0	5	21
chr2	73040000	73040400	chr2_73040000_73040400	4	4	4	0	5	16	16	3	4	3	4	3	3	3	3	5	4	4	0	0	3	4	4	16	4	4	4	4	0	0	5	5
chr2	73047000	73047200	chr2_73047000_73047200	5	0	0	0	5	5	6	0	4	0	4	3	0	0	3	16	4	4	0	0	0	0	0	5	5	0	0	0	0	0	6	6
chr2	73049200	73049400	chr2_73049200_73049400	4	0	4	0	21	21	4	3	4	0	0	4	0	0	0	21	0	6	5	5	0	0	0	4	6	0	0	0	0	0	21	21
chr2	73054200	73054400	chr2_73054200_73054400	21	21	6	5	21	21	21	5	5	3	5	3	5	5	5	21	21	21	21	21	5	6	6	21	21	5	4	21	0	4	21	21
chr2	73056200	73056400	chr2_73056200_73056400	10	21	21	0	18	20	21	0	0	10	10	10	18	4	0	21	6	20	6	6	10	6	6	21	21	4	6	4	6	0	21	21
chr2	73060000	73060200	chr2_73060000_73060200	13	13	4	9	13	22	6	9	9	13	22	13	13	9	9	22	9	6	13	9	9	13	4	22	22	13	13	13	9	13	22	13
chr2	73064200	73064400	chr2_73064200_73064400	4	0	0	0	12	9	12	9	22	3	9	3	18	4	4	13	4	9	9	4	9	4	12	12	12	0	9	0	0	0	5	12
chr2	73069600	73069800	chr2_73069600_73069800	4	4	6	3	5	6	5	4	6	3	5	3	3	3	3	5	0	6	5	5	3	4	3	5	4	3	0	3	0	0	5	5
chr2	73080200	73080400	chr2_73080200_73080400	9	5	4	9	13	9	5	9	4	11	10	24	24	9	0	13	9	9	13	9	9	24	3	5	13	4	9	24	9	9	13	13
chr2	73093000	73093400	chr2_73093000_73093400	21	2	2	21	21	2	2	5	16	23	21	21	21	5	4	2	2	2	21	5	21	2	5	2	2	2	2	3	4	5	5	3
chr2	73133000	73133200	chr2_73133000_73133200	4	0	0	16	5	4	2	4	4	16	16	6	4	0	0	0	4	2	4	2	16	2	2	2	2	2	2	2	0	0	2	2
chr2	73146200	73146400	chr2_73146200_73146400	4	5	4	0	5	6	5	0	4	5	4	4	4	4	4	22	22	6	5	4	0	4	6	5	6	4	0	0	0	5	5	5
chr2	73160800	73161200	chr2_73160800_73161200	5	5	4	4	5	4	5	4	4	0	9	4	4	4	4	16	5	6	4	9	9	6	6	5	5	9	4	6	9	4	5	5
chr2	73167200	73167400	chr2_73167200_73167400	13	13	13	13	13	13	13	13	13	13	13	13	13	13	13	13	13	13	13	13	13	13	13	13	13	13	13	13	13	13	13	13
chr2	73214000	73214600	chr2_73214000_73214600	15	15	15	19	15	15	15	15	14	15	23	23	14	15	14	15	15	14	15	14	15	14	15	15	19	19	14	19	15	19	14	5
chr2	73278600	73278800	chr2_73278600_73278800	24	13	9	13	24	24	13	13	24	18	24	18	18	13	24	13	24	24	24	24	13	24	24	13	13	24	13	24	13	24	24	24
chr2	73281400	73281600	chr2_73281400_73281600	11	5	0	11	11	18	6	0	0	11	5	11	18	0	0	18	0	6	0	0	5	18	18	5	18	16	0	5	0	0	11	18
chr2	73302000	73302200	chr2_73302000_73302200	2	2	2	17	8	2	2	17	17	17	17	17	17	8	2	2	2	2	5	2	5	2	2	2	2	2	2	2	2	2	2	2
chr2	73312600	73312800	chr2_73312600_73312800	15	15	15	15	15	15	15	15	15	15	15	15	15	15	15	15	15	15	15	15	15	15	15	15	19	15	15	15	15	15	19	19
chr2	73313200	73313600	chr2_73313200_73313600	14	14	15	15	15	20	20	14	14	15	15	15	15	14	20	6	14	20	15	15	15	20	20	20	4	20	4	6	15	15	4	4
chr2	73346400	73347000	chr2_73346400_73347000	2	0	2	0	2	8	2	2	2	8	2	2	2	2	2	0	2	2	2	0	2	4	0	2	0	16	10	10	0	0	10	10
chr2	73360000	73360400	chr2_73360000_73360400	16	0	5	16	5	0	0	10	16	23	23	23	23	4	0	0	0	4	5	0	5	16	4	10	5	0	4	0	0	0	5	5
chr2	73371600	73371800	chr2_73371600_73371800	5	5	10	0	5	4	5	4	4	4	10	0	0	0	0	19	0	6	0	0	5	5	5	19	5	0	0	0	0	0	5	5
chr2	73375200	73375400	chr2_73375200_73375400	0	0	0	0	0	0	0	0	0	0	0	0	0	0	0	0	3	0	0	0	0	0	3	0	3	13	0	0	0	0	3	3
chr2	73385600	73386000	chr2_73385600_73386000	6	4	4	14	6	6	4	6	6	20	14	20	20	6	6	4	6	6	5	5	20	6	6	6	3	6	6	6	14	6	3	18
chr2	73386400	73386800	chr2_73386400_73386800	19	19	19	19	19	19	19	19	19	19	19	19	19	19	19	19	19	19	19	19	19	19	19	19	19	19	19	19	19	19	19	19
chr2	73389400	73389800	chr2_73389400_73389800	5	0	4	5	5	4	6	4	0	0	4	0	0	4	4	5	0	4	0	4	0	3	4	4	3	4	0	4	3	3	4	5
chr2	73395600	73395800	chr2_73395600_73395800	3	0	0	0	5	0	3	3	0	0	0	3	3	0	0	5	3	3	3	0	3	3	3	5	5	0	0	3	0	3	5	5
chr2	73397000	73397200	chr2_73397000_73397200	3	0	5	0	16	5	5	0	0	3	0	3	0	0	0	5	0	5	0	0	0	16	3	5	0	0	0	0	0	0	16	16
chr2	73427400	73427600	chr2_73427400_73427600	13	13	13	13	13	13	13	13	13	13	13	13	13	13	13	13	13	13	13	13	13	13	13	13	13	13	13	13	13	13	13	13
chr2	73450200	73450600	chr2_73450200_73450600	5	5	6	0	4	21	4	4	9	3	3	4	4	3	9	0	4	16	4	4	4	4	6	4	5	21	5	21	9	9	5	5
chr2	73452600	73452800	chr2_73452600_73452800	6	14	14	4	6	6	6	3	4	0	4	4	6	4	0	4	6	6	5	8	6	6	6	6	6	15	5	14	4	4	5	6
chr2	73453200	73453400	chr2_73453200_73453400	6	14	14	0	6	6	6	3	0	0	4	4	4	3	3	6	20	20	17	3	6	20	20	6	6	14	14	14	3	4	6	6
chr2	73453800	73454000	chr2_73453800_73454000	21	19	19	0	21	16	21	0	4	0	4	4	4	4	0	21	21	16	21	21	21	21	21	21	16	23	19	19	21	21	21	21
chr2	73454800	73455000	chr2_73454800_73455000	5	21	6	5	6	6	6	0	0	5	5	4	6	2	0	6	6	6	21	5	5	6	6	6	5	5	5	10	6	6	5	6
chr2	73455600	73455800	chr2_73455600_73455800	10	21	21	0	10	10	16	0	0	0	4	4	4	0	0	21	10	6	21	21	5	10	21	21	21	21	10	10	0	10	21	21
chr2	73456200	73456400	chr2_73456200_73456400	4	5	6	0	6	4	4	0	0	0	0	4	0	4	0	6	4	4	5	4	4	6	20	6	6	5	6	4	0	5	6	6
chr2	73462400	73462600	chr2_73462400_73462600	5	4	21	0	21	6	6	4	4	0	4	4	0	4	0	5	4	4	0	0	6	6	6	21	21	6	4	21	0	4	21	21
chr2	73463000	73463200	chr2_73463000_73463200	8	8	8	0	16	16	16	0	4	0	4	4	0	0	0	5	8	16	2	0	8	16	16	5	16	16	8	5	0	0	16	16
chr2	73464000	73464200	chr2_73464000_73464200	16	16	16	0	16	16	16	0	0	0	0	9	0	0	0	5	16	16	0	0	9	16	16	16	16	16	16	16	0	9	16	16
chr2	73467200	73467400	chr2_73467200_73467400	4	4	6	9	5	6	6	4	9	0	4	4	4	4	0	16	4	6	4	0	4	16	16	16	5	5	16	5	0	4	5	5
chr2	73470200	73470600	chr2_73470200_73470600	16	16	16	5	16	16	16	4	4	5	6	4	4	5	3	16	23	16	5	5	16	16	16	16	8	16	16	16	0	5	16	16
chr2	73475800	73476000	chr2_73475800_73476000	5	5	2	0	5	4	21	3	4	0	4	4	4	4	0	21	5	6	19	19	6	6	6	21	21	6	5	4	0	21	21	21
chr2	73479400	73479600	chr2_73479400_73479600	2	7	7	0	2	2	2	2	1	0	2	0	0	2	0	0	2	2	2	2	2	2	2	2	7	13	8	2	0	0	8	2
chr2	73485200	73485800	chr2_73485200_73485800	15	15	15	19	15	15	15	4	4	19	21	23	14	0	0	15	15	14	15	15	15	23	15	15	15	15	15	15	15	15	15	15
chr2	73486400	73486600	chr2_73486400_73486600	21	21	14	0	21	20	21	12	4	3	6	6	6	3	3	21	23	20	21	21	21	20	23	23	21	21	21	21	14	21	21	21
chr2	73492000	73492200	chr2_73492000_73492200	13	13	22	13	13	22	13	13	13	22	13	13	13	13	13	22	13	22	13	13	13	6	6	13	13	13	13	13	13	13	13	13
chr2	73496000	73496200	chr2_73496000_73496200	5	19	6	0	5	21	5	0	0	0	6	6	6	4	0	5	6	6	19	19	6	6	6	21	21	5	19	21	19	19	5	21
chr2	73497000	73497200	chr2_73497000_73497200	4	0	4	0	5	5	4	0	0	0	4	4	6	0	0	0	4	5	5	5	5	6	6	5	1	0	0	0	0	4	0	4
chr2	73503000	73503200	chr2_73503000_73503200	5	3	3	5	21	5	21	3	4	5	21	4	6	3	3	5	21	5	21	5	21	20	20	3	3	3	3	3	0	4	3	5
chr2	73512200	73512400	chr2_73512200_73512400	5	16	16	0	16	16	16	0	0	0	0	0	0	0	0	16	16	16	5	10	0	4	16	16	16	0	0	0	0	0	16	16
chr2	73513400	73513600	chr2_73513400_73513600	5	5	16	0	5	4	0	0	0	0	10	0	0	0	0	16	4	4	0	0	0	16	16	16	16	0	0	0	0	0	5	16
chr2	73526800	73527000	chr2_73526800_73527000	5	4	4	0	5	5	5	0	0	3	0	3	0	0	0	13	4	4	5	0	3	4	6	13	3	3	3	3	0	0	5	5
chr2	73536200	73536600	chr2_73536200_73536600	3	0	0	0	21	3	10	0	0	0	0	3	10	0	0	21	4	4	0	3	0	4	4	4	3	0	0	0	0	0	4	10
chr2	73540400	73540600	chr2_73540400_73540600	5	19	19	9	10	6	6	0	0	0	10	9	0	9	0	5	6	6	5	5	10	20	20	19	6	9	10	9	0	19	6	6
chr2	73541000	73541200	chr2_73541000_73541200	21	21	21	3	5	21	21	3	0	3	10	3	3	4	4	21	21	21	21	21	6	21	21	21	21	4	2	2	21	21	21	21
chr2	73547400	73547600	chr2_73547400_73547600	4	0	0	0	6	4	6	0	0	0	0	0	0	0	0	16	4	6	0	4	0	4	4	6	4	0	0	0	0	0	6	16
chr2	73548600	73548800	chr2_73548600_73548800	5	4	6	0	16	16	16	0	0	0	4	4	0	4	0	16	16	16	5	4	0	16	16	16	16	0	5	4	0	0	16	16
chr2	73550800	73551200	chr2_73550800_73551200	13	9	13	9	22	9	22	13	13	9	9	13	13	13	13	9	9	22	13	13	9	22	22	22	4	13	9	9	22	9	22	22
chr2	73561600	73562000	chr2_73561600_73562000	13	13	13	9	13	13	13	13	13	9	22	13	13	13	13	13	13	13	13	13	13	13	13	13	22	13	13	13	13	13	22	22
chr2	73566200	73566400	chr2_73566200_73566400	13	13	13	9	13	13	13	13	13	0	9	13	13	13	13	13	9	13	13	13	9	6	13	13	6	9	9	9	13	13	13	13
chr2	73567000	73567200	chr2_73567000_73567200	13	13	13	13	13	24	24	13	13	13	13	13	13	13	13	24	13	24	13	13	24	24	13	13	13	13	13	13	13	13	13	13
chr2	73572600	73572800	chr2_73572600_73572800	13	13	13	13	13	13	13	13	13	13	13	13	13	13	13	13	13	13	13	13	13	24	13	9	13	13	13	13	13	13	13	13
chr2	73584600	73584800	chr2_73584600_73584800	13	5	9	0	24	24	24	9	13	0	9	24	24	9	9	13	13	22	24	24	13	24	24	13	5	5	13	9	13	24	13	13
chr2	73597800	73598000	chr2_73597800_73598000	5	0	0	0	5	0	0	0	0	0	0	0	0	0	0	5	3	5	5	5	0	5	5	5	0	21	0	0	0	0	5	5
chr2	73612400	73612800	chr2_73612400_73612800	0	0	0	0	5	0	4	0	0	0	0	0	0	0	0	5	3	0	0	0	0	4	4	0	3	0	0	3	0	9	4	4
chr2	73660400	73660600	chr2_73660400_73660600	5	0	15	0	5	0	5	0	0	0	0	5	0	0	0	18	0	18	15	15	5	4	0	5	5	5	0	4	0	0	5	5
chr2	73759000	73759400	chr2_73759000_73759400	4	0	4	0	4	0	9	0	4	0	0	4	4	0	4	4	0	4	19	19	4	4	0	4	4	0	0	10	0	19	0	0
chr2	73800400	73800600	chr2_73800400_73800600	1	0	0	0	1	1	1	0	0	10	1	1	0	1	0	0	1	10	21	21	1	1	1	1	1	1	1	1	6	6	1	1
chr2	73818800	73819200	chr2_73818800_73819200	8	2	8	2	8	2	5	8	24	2	2	2	8	8	8	2	24	5	24	24	5	2	8	2	2	2	8	2	9	24	2	2
chr2	73892600	73893000	chr2_73892600_73893000	19	19	19	19	19	19	19	19	19	19	19	19	19	19	19	19	19	19	19	19	19	19	19	19	19	19	19	19	19	19	19	19
chr2	73910600	73910800	chr2_73910600_73910800	14	14	14	19	14	14	14	14	14	19	14	14	14	14	14	14	14	14	15	14	15	23	14	19	19	19	19	19	14	14	14	14
chr2	73911200	73911400	chr2_73911200_73911400	15	15	15	19	15	15	15	15	19	15	15	15	15	15	15	15	15	15	15	15	15	15	15	19	15	19	19	19	0	15	19	19
chr2	73912400	73912600	chr2_73912400_73912600	10	14	14	0	14	10	14	10	6	4	4	4	4	21	14	21	14	10	21	14	4	14	14	4	4	4	4	4	10	14	4	4
chr2	74030000	74030200	chr2_74030000_74030200	3	0	0	0	3	3	3	0	0	0	3	3	0	0	0	0	0	3	21	21	3	0	3	3	3	3	0	0	0	21	0	3
chr2	74578200	74578400	chr2_74578200_74578400	19	19	15	19	19	19	19	15	15	15	19	19	19	14	14	19	14	14	19	18	19	14	14	19	15	19	19	19	19	15	19	19
chr2	74578800	74579000	chr2_74578800_74579000	19	19	15	19	15	15	15	15	19	15	15	15	15	15	15	19	15	19	24	19	19	15	15	15	19	19	19	19	19	15	19	19
chr2	74606200	74606400	chr2_74606200_74606400	19	0	0	0	19	21	19	0	0	3	3	3	0	3	0	19	19	16	19	19	3	6	21	19	19	3	3	3	0	19	21	21
chr2	74609400	74609600	chr2_74609400_74609600	5	0	0	0	19	6	19	0	4	0	0	0	0	0	0	19	6	5	19	19	0	6	6	5	5	0	0	0	6	9	6	5
chr2	74656000	74656200	chr2_74656000_74656200	11	7	7	1	18	1	24	6	7	11	1	18	11	7	7	24	24	18	1	0	5	18	18	18	7	5	5	18	0	1	18	18
chr2	74663600	74663800	chr2_74663600_74663800	18	9	19	9	18	13	13	9	13	3	2	18	18	9	0	13	13	13	23	13	9	18	18	9	18	9	9	18	23	23	11	11
chr2	74673000	74673200	chr2_74673000_74673200	24	19	19	2	24	11	24	24	24	11	2	18	18	24	24	24	24	24	24	24	24	18	18	24	18	13	13	13	24	24	18	18
chr2	74715800	74716000	chr2_74715800_74716000	13	9	24	9	24	13	13	13	24	3	9	18	18	13	24	13	24	13	13	13	24	18	18	9	13	13	13	18	13	24	13	18
chr2	74749400	74749600	chr2_74749400_74749600	11	0	10	0	10	11	5	0	0	11	0	11	11	0	0	10	10	5	0	0	0	18	18	0	11	5	5	11	0	0	11	11
chr2	74825600	74826400	chr2_74825600_74826400	19	19	19	19	19	12	19	14	14	19	19	14	19	14	14	19	19	12	19	19	19	14	14	19	6	19	19	19	19	19	12	12
chr2	74847600	74847800	chr2_74847600_74847800	2	2	2	0	2	2	2	10	10	0	2	4	4	4	4	0	5	2	5	5	2	2	2	2	2	2	2	2	0	2	2	2
chr2	74862200	74862400	chr2_74862200_74862400	10	0	5	5	5	5	0	10	16	5	16	16	16	16	16	0	6	5	5	8	13	10	10	10	0	0	0	0	0	10	5	5
chr2	74879600	74880000	chr2_74879600_74880000	2	2	4	2	2	2	4	2	2	2	2	2	2	8	8	2	21	4	2	2	2	4	4	2	2	2	2	2	2	2	2	2
chr2	74891800	74892200	chr2_74891800_74892200	4	0	4	0	4	0	0	6	6	0	4	4	4	6	6	0	13	0	5	5	5	0	0	4	4	0	0	10	0	0	5	4
chr2	74900000	74900400	chr2_74900000_74900400	0	0	0	0	0	3	0	0	0	3	3	3	3	0	0	0	19	0	3	3	0	0	3	3	3	0	0	3	3	3	3	3
chr2	74926200	74926400	chr2_74926200_74926400	3	0	0	0	21	21	21	0	0	0	0	3	0	3	0	21	21	21	0	0	0	21	18	3	3	0	0	0	0	0	0	0
chr2	74956200	74956400	chr2_74956200_74956400	1	0	0	0	1	1	0	1	1	0	0	1	1	10	1	0	5	0	0	1	0	1	1	0	0	0	0	1	10	1	0	0
chr2	74964400	74964600	chr2_74964400_74964600	13	13	13	9	13	13	13	13	13	13	13	13	13	13	13	13	13	13	13	13	13	13	13	13	13	13	13	13	13	13	13	13
chr2	75019600	75019800	chr2_75019600_75019800	0	0	0	0	5	4	0	0	0	0	3	0	0	5	0	0	5	18	5	3	0	0	0	0	0	0	0	5	0	3	5	0
chr2	75073200	75073600	chr2_75073200_75073600	0	0	0	0	9	5	9	0	0	0	9	0	0	0	0	0	0	9	0	0	9	0	0	0	0	0	5	5	0	0	0	0
chr2	75152600	75152800	chr2_75152600_75152800	13	13	13	9	13	13	13	13	13	9	9	13	13	13	13	13	13	13	13	13	9	13	13	9	13	9	13	13	13	13	13	13
chr2	75270200	75270400	chr2_75270200_75270400	4	0	0	0	5	5	5	0	4	0	4	0	0	0	0	10	4	5	5	4	16	0	0	0	0	0	0	10	0	5	0	0
chr2	75341400	75341600	chr2_75341400_75341600	5	0	0	0	19	0	5	4	4	0	4	4	4	4	0	0	19	5	19	5	19	0	4	0	0	0	0	0	0	5	5	3
chr2	75428200	75428400	chr2_75428200_75428400	0	0	0	0	5	0	5	0	0	0	0	0	0	0	0	5	0	0	0	0	0	0	0	0	10	0	0	0	0	0	10	5
chr2	75447400	75447600	chr2_75447400_75447600	0	0	0	0	5	0	0	4	4	5	4	0	4	0	0	0	0	0	21	21	5	0	0	0	3	0	0	0	0	0	0	0
chr2	75452000	75452200	chr2_75452000_75452200	5	0	0	0	16	0	5	4	4	0	4	4	4	0	0	0	19	0	19	19	19	0	0	0	0	0	0	0	4	5	0	0
chr2	75456200	75456600	chr2_75456200_75456600	5	0	5	0	4	0	0	0	4	0	4	4	4	0	0	0	0	0	21	21	4	0	0	0	5	0	0	0	4	0	0	5
chr2	75459000	75459200	chr2_75459000_75459200	9	0	0	0	5	9	9	9	9	10	10	0	0	9	9	9	9	9	13	13	5	9	9	0	3	9	9	9	9	9	0	9
chr2	75461000	75461400	chr2_75461000_75461400	5	0	0	5	19	3	9	3	4	8	5	6	6	3	9	9	0	3	15	15	19	0	0	0	3	0	0	0	15	15	9	3
chr2	75464600	75464800	chr2_75464600_75464800	4	4	4	0	8	4	8	0	0	0	8	4	4	0	0	5	4	8	21	21	4	4	18	4	4	0	0	0	0	21	0	0
chr2	75470400	75470600	chr2_75470400_75470600	5	5	21	0	21	21	21	0	4	0	4	18	18	0	0	19	19	21	15	15	5	18	18	0	18	5	21	13	0	19	5	5
chr2	75563600	75563800	chr2_75563600_75563800	13	13	4	9	24	4	13	9	13	9	4	13	24	9	4	13	24	13	13	24	13	24	24	9	3	13	9	13	9	9	13	13
chr2	75585000	75585200	chr2_75585000_75585200	19	19	19	5	16	18	19	5	5	11	5	11	18	5	18	16	16	16	19	19	18	18	18	19	5	5	19	16	19	19	19	16
chr2	75588600	75589000	chr2_75588600_75589000	13	9	13	9	13	22	13	13	13	4	9	13	13	13	13	13	13	22	13	13	13	13	13	22	13	4	13	9	13	13	13	13
chr2	75589600	75589800	chr2_75589600_75589800	11	0	3	5	18	2	18	9	4	11	18	18	18	9	11	18	18	18	19	19	5	18	18	5	3	3	2	3	19	19	18	18
chr2	75590200	75590400	chr2_75590200_75590400	24	13	4	13	24	4	24	13	24	24	13	24	24	13	22	24	24	24	24	13	13	24	24	13	13	22	24	13	13	24	24	24
chr2	75605800	75606000	chr2_75605800_75606000	13	13	13	13	13	13	13	13	13	13	13	24	13	13	13	13	13	13	13	13	13	13	13	5	13	22	13	13	13	13	13	13
chr2	75607600	75607800	chr2_75607600_75607800	4	4	4	0	24	6	24	4	22	11	4	11	11	9	4	24	24	5	4	3	4	6	4	5	4	3	9	22	0	9	6	6
chr2	75613000	75613400	chr2_75613000_75613400	4	4	4	0	20	4	20	3	6	3	4	3	3	4	4	19	19	6	15	15	4	20	20	4	4	3	3	3	15	15	4	4
chr2	75636800	75637000	chr2_75636800_75637000	13	22	6	9	13	9	9	22	22	9	13	13	13	13	22	13	22	6	13	13	13	6	6	22	9	13	13	13	13	13	6	6
chr2	75658800	75659200	chr2_75658800_75659200	15	15	15	15	15	15	15	15	15	15	15	15	15	15	15	15	15	15	15	15	15	15	15	15	15	15	15	15	15	15	15	15
chr2	75659800	75660000	chr2_75659800_75660000	15	15	15	15	15	15	15	15	15	15	15	15	15	15	15	15	15	15	15	15	15	15	15	15	15	15	15	15	15	15	15	15
chr2	75669400	75670000	chr2_75669400_75670000	2	4	2	2	4	2	2	2	2	9	2	2	2	2	4	5	5	2	21	21	9	2	2	5	2	2	2	2	0	4	4	4
chr2	75670400	75671000	chr2_75670400_75671000	5	0	5	0	5	2	2	10	10	0	2	2	2	2	0	9	5	2	5	21	21	5	5	5	2	2	2	2	4	10	2	2
chr2	75683000	75683200	chr2_75683000_75683200	21	21	21	0	21	21	21	8	8	8	8	8	8	8	21	21	21	21	8	2	8	21	21	21	21	21	21	21	2	2	21	21
chr2	75685400	75685600	chr2_75685400_75685600	5	16	16	0	16	16	16	8	8	0	8	8	8	5	0	21	5	16	5	21	8	16	16	5	16	16	5	5	0	5	16	16
chr2	75689600	75690000	chr2_75689600_75690000	8	21	21	8	8	2	2	2	8	8	2	2	8	2	2	2	8	8	8	2	2	17	17	8	2	2	8	2	0	2	8	8
chr2	75696400	75696800	chr2_75696400_75696800	8	8	8	5	16	8	16	8	8	8	8	8	8	8	8	16	6	16	5	5	8	17	17	8	4	0	2	8	0	5	16	16
chr2	75698200	75698400	chr2_75698200_75698400	8	8	16	0	16	8	8	8	8	8	8	8	8	8	8	16	8	16	5	5	8	17	17	16	16	2	2	8	0	5	8	16
chr2	75703400	75705200	chr2_75703400_75705200	15	15	15	15	15	15	15	15	15	15	15	15	15	15	15	15	15	15	15	15	15	15	15	15	15	15	15	15	15	15	15	15
chr2	75707400	75707800	chr2_75707400_75707800	4	4	4	5	5	4	9	6	6	6	6	6	6	13	4	9	4	4	5	0	5	6	6	5	4	0	6	0	0	9	0	5
chr2	75731200	75731400	chr2_75731200_75731400	5	21	6	0	21	4	21	6	6	0	0	0	0	0	0	21	4	10	5	0	0	21	6	16	5	0	10	0	0	0	21	21
chr2	75733200	75733600	chr2_75733200_75733600	5	0	5	10	5	4	5	0	0	0	9	0	0	0	0	5	5	4	0	0	9	5	4	16	16	0	0	10	0	0	5	16
chr2	75737200	75737600	chr2_75737200_75737600	5	4	5	0	5	10	5	4	4	3	4	0	5	4	0	5	5	4	5	4	5	10	4	5	4	3	0	0	4	3	5	5
chr2	75763400	75763600	chr2_75763400_75763600	21	4	6	0	21	6	21	4	6	3	3	3	4	4	4	21	21	21	3	0	21	21	21	21	21	21	0	21	0	3	21	21
chr2	75768400	75768600	chr2_75768400_75768600	5	5	10	5	19	10	5	16	16	5	5	4	4	16	16	16	19	16	5	5	19	16	16	5	5	5	5	4	0	5	5	5
chr2	75770800	75771000	chr2_75770800_75771000	5	5	4	0	5	4	5	4	6	0	0	5	5	4	6	5	5	5	5	5	5	4	4	5	4	0	0	10	0	5	5	5
chr2	75775200	75775400	chr2_75775200_75775400	5	16	4	0	16	4	24	4	4	3	4	0	0	4	4	21	16	16	5	5	5	16	16	5	16	2	2	2	0	4	16	16
chr2	75777000	75777400	chr2_75777000_75777400	16	16	14	5	16	6	16	19	16	5	5	6	6	16	16	16	6	6	19	19	16	20	20	16	16	5	5	5	19	19	16	16
chr2	75778200	75778400	chr2_75778200_75778400	4	0	4	0	16	4	6	4	4	0	4	4	4	4	4	5	4	4	5	4	4	20	20	16	4	0	4	4	0	0	16	16
chr2	75781200	75781400	chr2_75781200_75781400	13	13	13	13	13	22	22	13	13	13	13	13	13	22	22	22	13	22	13	13	13	22	22	22	22	13	13	22	13	13	22	22
chr2	75782000	75782200	chr2_75782000_75782200	5	0	2	9	21	0	10	0	0	0	3	3	0	3	0	21	0	2	0	9	3	21	2	21	16	3	9	0	0	3	21	21
chr2	75786200	75786400	chr2_75786200_75786400	13	13	24	13	13	24	13	13	13	13	13	13	13	13	13	13	13	24	13	13	13	13	13	13	13	13	13	13	24	24	13	13
chr2	75792000	75792600	chr2_75792000_75792600	6	6	6	0	19	20	6	6	6	3	4	6	6	6	6	20	19	20	19	19	19	6	6	20	14	6	6	4	19	19	6	6
chr2	75793000	75793200	chr2_75793000_75793200	6	4	4	0	16	6	5	6	4	3	3	4	0	10	10	16	6	6	5	5	4	6	6	16	6	0	0	6	0	5	5	16
chr2	75802000	75802200	chr2_75802000_75802200	3	0	0	0	5	4	4	0	0	3	3	3	0	3	0	5	4	4	0	3	3	4	3	4	0	3	3	3	3	3	6	6
chr2	75818800	75819000	chr2_75818800_75819000	3	0	0	0	16	0	4	3	0	3	0	3	0	3	0	16	0	4	3	3	3	0	0	4	6	0	0	0	3	3	8	8
chr2	75823800	75824000	chr2_75823800_75824000	6	5	4	0	16	16	22	4	4	3	4	4	0	10	10	16	6	16	5	5	5	6	6	6	6	16	6	16	0	5	5	5
chr2	75825600	75825800	chr2_75825600_75825800	5	10	2	0	5	4	16	4	10	0	2	4	4	6	6	4	16	16	2	2	10	5	4	5	4	2	16	10	0	4	4	5
chr2	75829000	75829200	chr2_75829000_75829200	5	5	16	0	16	16	16	0	0	0	0	0	0	0	0	16	5	16	16	5	5	5	4	5	16	0	0	0	0	0	5	5
chr2	75832000	75832600	chr2_75832000_75832600	19	19	19	19	19	19	19	19	19	19	21	23	12	19	14	19	14	12	19	19	19	19	19	12	19	19	19	21	19	19	19	19
chr2	75883600	75883800	chr2_75883600_75883800	13	13	13	13	13	13	13	13	13	13	13	13	13	13	13	13	13	13	13	13	13	13	13	13	13	13	13	13	13	13	13	13
chr2	75902000	75902200	chr2_75902000_75902200	2	2	2	2	8	2	2	2	8	2	2	2	2	2	2	2	8	8	5	2	5	2	2	2	2	2	2	2	5	2	2	2
chr2	75936800	75937000	chr2_75936800_75937000	5	0	0	0	5	0	5	0	0	0	0	0	0	0	0	5	5	0	5	0	0	5	0	5	5	0	0	0	0	5	5	5
chr2	75938400	75938600	chr2_75938400_75938600	15	15	15	14	15	15	15	14	14	14	14	15	14	14	14	15	15	15	0	0	15	14	15	15	14	15	15	15	0	0	15	15
chr2	75964200	75964800	chr2_75964200_75964800	5	4	19	0	5	6	5	3	9	0	3	10	10	3	9	5	9	5	19	19	5	6	6	5	5	4	2	3	19	19	5	6
chr2	75965200	75965400	chr2_75965200_75965400	13	13	13	0	13	13	13	9	9	0	9	9	9	9	9	13	9	13	13	13	13	13	13	9	13	9	13	13	13	13	13	13
chr2	75978000	75978200	chr2_75978000_75978200	19	1	19	5	5	8	5	19	19	0	5	18	18	19	19	19	20	8	1	0	5	18	18	5	7	5	5	5	1	1	5	8
chr2	75981800	75982000	chr2_75981800_75982000	19	19	0	19	19	14	15	0	0	19	19	19	19	0	0	15	19	14	0	0	15	19	19	15	15	19	19	19	0	19	15	15
chr2	75985200	75985400	chr2_75985200_75985400	13	13	13	9	24	13	13	13	13	9	9	13	13	13	13	24	13	13	13	13	13	13	13	13	13	13	13	13	13	13	24	24
chr2	75991000	75991200	chr2_75991000_75991200	13	13	14	9	24	13	24	13	24	9	9	13	13	13	13	13	24	24	13	13	13	24	24	24	24	13	13	13	24	24	24	13
chr2	76033800	76034000	chr2_76033800_76034000	3	0	0	0	3	3	3	0	4	0	3	3	0	3	0	0	16	3	3	3	3	3	3	3	3	3	0	0	3	3	3	3
chr2	76042200	76042600	chr2_76042200_76042600	4	0	5	0	5	3	13	3	4	0	3	4	4	9	4	0	19	13	3	0	5	4	12	4	3	3	0	3	0	0	0	4
chr2	76049600	76049800	chr2_76049600_76049800	4	0	5	0	6	4	4	0	0	0	0	0	0	0	0	5	0	4	0	0	0	0	0	4	0	0	0	0	0	0	5	5
chr2	76070400	76070600	chr2_76070400_76070600	19	0	19	0	19	18	19	10	5	3	3	10	10	4	10	19	19	18	5	6	5	18	19	18	4	10	5	6	19	19	5	19
chr2	76071000	76071200	chr2_76071000_76071200	5	21	6	0	21	4	21	9	6	9	9	9	9	4	4	21	21	21	9	9	9	21	21	21	4	9	9	9	3	21	21	21
chr2	76085000	76085200	chr2_76085000_76085200	5	0	5	0	5	5	5	0	0	0	0	0	0	0	0	0	0	5	0	0	0	0	3	0	0	5	0	5	0	0	0	0
chr2	76114800	76115000	chr2_76114800_76115000	13	13	13	9	13	13	13	13	13	13	13	13	13	13	13	13	13	13	13	13	13	13	13	13	13	9	13	9	13	13	13	13
chr2	76115800	76116000	chr2_76115800_76116000	13	9	13	9	13	13	13	13	13	9	13	13	13	13	13	13	9	13	13	13	13	13	13	9	9	9	13	9	13	13	13	13
chr2	76128200	76128400	chr2_76128200_76128400	9	0	0	0	9	9	9	9	9	0	0	9	9	9	9	9	9	9	9	9	9	9	9	9	9	9	13	13	0	9	9	9
chr2	76213800	76214000	chr2_76213800_76214000	0	0	0	0	0	0	0	6	4	0	0	4	4	16	16	0	0	0	0	0	0	0	0	0	0	0	0	0	0	0	0	0
chr2	76215400	76215600	chr2_76215400_76215600	4	0	14	0	4	6	4	4	5	0	4	4	4	14	14	0	0	6	4	0	0	14	0	0	0	0	19	19	0	0	0	4
chr2	76219600	76219800	chr2_76219600_76219800	5	5	5	0	5	4	5	4	4	0	0	3	0	4	4	5	0	5	0	0	0	5	0	5	0	5	21	21	0	5	5	5
chr2	76220800	76221000	chr2_76220800_76221000	0	0	0	0	0	0	9	4	0	0	0	0	0	0	0	0	0	3	0	0	0	0	0	0	0	0	5	5	0	0	10	0
chr2	76255000	76255200	chr2_76255000_76255200	13	9	9	9	13	13	13	13	13	0	0	13	13	22	22	13	13	13	13	13	9	22	24	13	22	9	13	13	13	13	13	13
chr2	76367200	76367400	chr2_76367200_76367400	13	13	13	9	13	13	13	13	13	9	9	13	13	13	13	13	13	13	13	13	13	13	13	13	13	13	13	13	13	13	13	13
chr2	76369800	76370800	chr2_76369800_76370800	24	24	24	13	24	14	24	24	24	24	24	24	24	24	24	24	24	24	24	24	24	14	24	24	24	24	24	24	24	24	24	24
chr2	76372400	76372600	chr2_76372400_76372600	8	8	8	8	21	0	8	21	16	8	8	8	8	21	21	9	2	8	21	21	21	2	2	2	2	0	0	0	0	2	2	2
chr2	76488800	76489000	chr2_76488800_76489000	0	0	0	0	5	0	0	0	0	0	0	0	0	0	0	5	0	0	0	0	0	0	0	0	0	0	0	0	0	0	5	10
chr2	76542000	76542200	chr2_76542000_76542200	5	0	5	0	19	4	19	0	4	0	3	3	0	4	0	5	3	21	19	19	5	4	0	3	0	3	0	11	0	6	5	5
chr2	76567200	76567400	chr2_76567200_76567400	5	4	4	0	5	4	21	0	0	0	0	0	0	0	0	5	4	21	0	0	0	4	4	4	4	0	0	0	0	0	5	5
chr2	76571600	76571800	chr2_76571600_76571800	3	0	0	0	3	0	0	0	0	0	0	0	0	0	0	5	3	0	3	0	0	3	3	0	3	0	0	0	3	0	3	3
chr2	76610800	76611000	chr2_76610800_76611000	5	0	0	0	21	5	21	0	0	0	0	0	0	5	5	21	5	5	21	21	0	0	0	5	0	0	0	0	0	5	21	21
chr2	76644000	76644200	chr2_76644000_76644200	5	3	5	5	16	4	5	16	16	4	4	4	4	4	4	0	5	3	5	5	16	16	16	4	5	3	5	3	4	5	5	4
chr2	76648000	76648200	chr2_76648000_76648200	19	19	19	19	19	19	19	19	19	19	19	23	12	19	19	19	19	19	19	19	19	19	19	19	19	19	19	19	19	19	19	19
chr2	76673000	76673200	chr2_76673000_76673200	19	19	19	21	19	14	19	19	19	19	21	23	6	19	19	19	19	23	19	19	19	19	19	19	19	19	19	19	19	19	21	21
chr2	76673800	76674000	chr2_76673800_76674000	13	13	13	13	24	22	22	22	22	21	21	22	22	22	22	13	13	22	24	13	13	22	22	22	22	22	13	22	13	24	21	21
chr2	76675200	76675400	chr2_76675200_76675400	19	19	19	6	19	19	19	19	19	0	6	12	12	19	19	19	14	19	19	19	19	19	19	19	19	19	19	19	19	19	19	19
chr2	76688200	76688400	chr2_76688200_76688400	8	2	8	0	19	2	8	8	8	2	2	8	8	2	2	2	2	2	19	19	19	8	8	2	2	2	2	2	0	2	2	2
chr2	76690800	76691000	chr2_76690800_76691000	8	2	2	0	13	4	21	2	2	2	2	2	2	2	2	21	2	8	13	13	8	13	8	2	4	2	2	2	0	21	8	21
chr2	76867000	76867200	chr2_76867000_76867200	13	9	13	9	13	13	13	13	13	9	9	9	13	13	13	13	9	13	13	13	13	13	13	9	9	9	13	9	13	13	9	9
chr2	76929800	76930000	chr2_76929800_76930000	13	13	13	13	13	9	13	9	9	9	9	9	13	13	13	13	9	13	13	13	13	13	13	9	13	9	13	13	13	13	9	13
chr2	76969000	76969200	chr2_76969000_76969200	13	9	9	0	13	9	13	9	9	9	9	9	13	13	9	13	9	13	13	13	13	9	9	9	9	9	9	13	13	13	9	9
chr2	77109600	77109800	chr2_77109600_77109800	1	1	1	5	5	1	5	1	7	22	22	1	0	1	1	0	1	5	19	5	5	1	1	1	1	1	1	1	0	1	5	5
chr2	77127000	77127200	chr2_77127000_77127200	5	1	1	5	5	5	0	1	1	5	16	5	5	1	0	0	0	5	5	5	5	0	0	0	0	0	0	0	0	0	5	5
chr2	77154200	77154400	chr2_77154200_77154400	0	0	0	0	21	0	5	0	0	0	4	4	4	10	10	0	0	0	5	5	21	0	0	0	0	0	0	0	0	10	5	0
chr2	77170400	77170800	chr2_77170400_77170800	12	7	7	12	5	12	12	1	7	12	16	12	12	7	7	12	1	12	12	12	16	12	12	1	1	5	5	12	12	12	5	5
chr2	77176600	77176800	chr2_77176600_77176800	5	1	1	19	19	5	5	1	1	16	16	16	6	10	10	5	1	5	19	5	19	10	10	5	1	5	5	5	0	14	5	5
chr2	77177600	77177800	chr2_77177600_77177800	5	1	1	16	16	1	5	1	1	16	16	16	16	1	1	1	1	5	5	5	16	1	1	1	1	1	1	1	0	1	5	5
chr2	77201000	77201200	chr2_77201000_77201200	5	0	1	21	21	1	5	1	0	21	21	6	6	1	1	0	1	5	5	1	21	5	1	1	1	1	1	1	0	5	5	5
chr2	77204000	77204200	chr2_77204000_77204200	9	0	0	0	9	9	9	9	0	9	9	9	9	9	9	9	9	9	9	9	5	9	0	9	0	9	9	9	9	9	9	9
chr2	77281200	77281400	chr2_77281200_77281400	5	1	1	0	21	5	21	1	0	3	1	11	11	1	0	21	1	21	1	1	5	3	5	21	1	1	1	6	0	1	21	21
chr2	77284400	77284600	chr2_77284400_77284600	5	1	1	0	5	5	5	1	0	0	0	5	0	1	1	5	0	5	0	0	0	5	0	10	0	0	0	0	0	0	10	5
chr2	77304600	77304800	chr2_77304600_77304800	5	0	1	0	5	5	5	0	0	0	0	0	0	1	1	5	3	0	0	0	0	5	0	5	0	0	0	0	0	1	5	5
chr2	77309400	77309600	chr2_77309400_77309600	9	1	1	9	13	9	13	9	9	9	9	13	13	9	9	13	13	13	9	9	13	13	9	13	9	9	9	9	9	9	13	13
chr2	77342000	77342200	chr2_77342000_77342200	13	9	9	13	24	9	24	9	9	13	9	13	13	13	13	24	13	24	13	13	13	13	13	13	13	13	13	13	13	13	13	24
chr2	77498400	77498800	chr2_77498400_77498800	1	7	1	0	5	1	1	1	1	0	1	4	4	1	1	0	1	1	0	0	5	5	1	1	1	1	0	1	0	1	5	1
chr2	77502400	77503000	chr2_77502400_77503000	1	7	1	1	13	21	13	1	1	1	4	4	4	1	1	5	1	8	1	1	13	21	1	1	1	1	1	1	0	1	2	1
chr2	77506400	77506600	chr2_77506400_77506600	0	1	1	0	5	1	5	1	1	0	0	0	5	1	1	0	0	0	0	0	5	0	0	0	0	5	0	0	0	0	0	5
chr2	77507200	77507400	chr2_77507200_77507400	1	0	1	0	1	1	0	1	1	0	1	0	0	1	1	0	0	0	0	0	0	1	1	0	0	5	0	0	0	1	0	0
chr2	77515800	77516000	chr2_77515800_77516000	1	7	7	5	21	7	5	1	7	5	8	6	6	7	7	0	1	1	1	3	21	1	1	8	0	1	1	1	0	1	5	8
chr2	77519400	77519600	chr2_77519400_77519600	5	1	1	5	6	6	5	1	1	5	5	6	6	1	1	0	0	5	0	0	6	5	5	1	0	11	0	0	0	0	5	5
chr2	77641600	77641800	chr2_77641600_77641800	0	1	1	0	0	1	0	1	0	0	0	0	0	0	0	0	0	0	21	21	0	0	0	0	0	0	0	0	21	21	1	0
chr2	77711800	77712000	chr2_77711800_77712000	5	7	1	0	5	1	5	0	0	0	0	0	0	1	1	5	0	5	5	0	0	1	0	0	0	0	0	0	0	3	5	5
chr2	77946200	77946600	chr2_77946200_77946600	15	15	15	15	15	15	15	15	15	15	15	19	15	15	15	15	15	15	15	15	15	15	15	15	15	15	15	15	15	15	15	15
chr2	78048400	78048600	chr2_78048400_78048600	13	9	15	9	13	22	13	13	13	9	9	9	13	13	13	13	9	22	13	13	9	15	9	9	9	4	9	9	13	13	13	22
chr2	78049400	78049600	chr2_78049400_78049600	13	13	24	9	13	4	13	13	13	0	9	9	13	13	13	24	13	13	13	13	13	9	9	13	13	9	9	9	13	13	13	24
chr2	78050000	78050200	chr2_78050000_78050200	4	4	4	0	21	6	6	0	0	0	0	0	0	4	0	21	0	4	4	4	0	0	0	4	4	0	0	0	0	0	21	21
chr2	78050600	78050800	chr2_78050600_78050800	0	0	5	0	5	5	5	0	0	0	0	0	0	0	0	5	0	0	0	0	0	0	0	5	0	0	0	0	0	0	5	5
chr2	78054000	78054200	chr2_78054000_78054200	5	0	5	0	5	6	6	0	0	0	0	0	0	0	0	5	5	6	5	5	0	5	5	6	0	0	0	0	0	5	5	5
chr2	78397000	78397200	chr2_78397000_78397200	0	0	0	0	5	0	5	0	0	0	0	0	0	0	0	5	0	0	0	0	0	0	0	5	1	0	0	0	0	0	5	5
chr2	78419000	78419200	chr2_78419000_78419200	0	0	0	0	5	0	5	0	0	0	0	0	0	0	0	5	0	5	0	0	5	0	0	0	0	0	0	0	0	0	5	5
chr2	78580200	78580400	chr2_78580200_78580400	5	4	4	0	19	11	19	5	5	0	11	4	4	5	5	5	5	5	19	19	5	4	6	5	4	4	0	0	0	5	5	5
chr2	78716200	78716400	chr2_78716200_78716400	4	0	0	21	3	3	3	4	4	21	21	21	21	4	4	10	3	3	3	3	9	4	4	3	9	3	0	3	0	3	3	0
chr2	78718600	78718800	chr2_78718600_78718800	5	0	0	21	4	0	1	4	4	21	21	16	16	0	0	10	0	0	0	0	5	0	0	0	1	0	0	0	0	0	0	0
chr2	78803600	78804000	chr2_78803600_78804000	5	0	5	0	4	0	0	4	4	10	5	6	6	21	21	0	0	0	5	5	5	0	0	10	0	0	0	0	0	0	0	0
chr2	78805000	78805400	chr2_78805000_78805400	5	0	0	0	4	0	0	4	4	0	4	4	4	21	21	0	0	0	5	5	5	0	0	10	0	0	10	10	0	0	0	0
chr2	78842000	78842200	chr2_78842000_78842200	5	0	5	0	19	16	19	5	4	0	0	0	0	5	5	5	5	16	19	19	19	5	4	5	0	0	10	10	0	0	5	5
chr2	78858800	78859000	chr2_78858800_78859000	4	0	0	0	16	0	10	4	4	4	10	4	6	6	10	5	0	4	21	21	10	5	4	4	4	0	0	0	0	4	5	5
chr2	78859400	78859600	chr2_78859400_78859600	16	0	0	5	16	10	16	5	4	16	16	16	16	16	21	14	0	4	21	21	21	4	16	4	0	4	0	0	14	16	10	10
chr2	78860000	78860200	chr2_78860000_78860200	10	0	5	5	5	5	5	10	10	10	6	10	6	10	20	21	5	5	15	15	16	5	10	5	5	21	5	5	0	10	5	5
chr2	78868400	78869200	chr2_78868400_78869200	15	15	15	15	15	23	15	15	23	15	23	23	23	15	14	15	23	15	15	15	15	23	23	15	12	23	15	19	15	15	23	16
chr2	78869800	78870000	chr2_78869800_78870000	14	14	14	15	14	14	14	14	14	15	15	14	14	14	14	14	14	14	18	14	14	14	14	14	18	14	14	14	14	14	14	14
chr2	78872200	78872400	chr2_78872200_78872400	8	13	5	8	5	17	13	17	8	8	8	17	17	22	17	5	13	17	13	8	5	8	22	22	5	5	13	13	13	5	5	13
chr2	78883200	78883400	chr2_78883200_78883400	10	0	5	16	5	5	0	16	16	16	16	16	20	6	6	10	0	5	5	0	16	5	4	10	0	0	10	0	4	5	5	5
chr2	78915000	78915200	chr2_78915000_78915200	9	13	9	9	13	13	13	13	22	9	13	13	13	13	9	13	9	13	13	9	13	9	4	9	9	13	9	9	9	13	13	13
chr2	78923400	78923600	chr2_78923400_78923600	4	4	4	0	13	8	4	8	4	8	0	8	8	4	8	8	4	8	13	8	21	0	4	8	4	0	0	0	0	0	8	8
chr2	78960400	78960600	chr2_78960400_78960600	4	5	4	0	4	4	4	0	4	0	0	0	0	4	4	4	5	6	5	9	4	4	4	5	5	5	9	22	9	9	4	5
chr2	78961600	78961800	chr2_78961600_78961800	6	6	6	0	6	4	6	4	4	0	4	4	4	4	4	4	0	6	21	5	21	6	6	6	0	21	5	4	6	4	4	4
chr2	78978200	78978400	chr2_78978200_78978400	5	0	4	0	0	6	0	0	0	5	10	0	0	4	0	0	0	6	5	0	0	0	5	5	0	16	6	5	0	0	5	0
chr2	78980800	78981200	chr2_78980800_78981200	4	6	6	0	4	4	0	0	0	0	0	4	0	4	4	10	4	6	4	4	4	4	4	5	4	16	4	6	0	0	4	4
chr2	78995200	78995400	chr2_78995200_78995400	5	5	6	0	5	4	21	0	0	0	0	0	0	4	0	5	5	6	5	5	5	5	4	16	5	21	21	5	0	0	5	5
chr2	78997600	78997800	chr2_78997600_78997800	0	0	0	0	0	4	0	0	0	0	0	0	0	0	0	0	0	0	0	0	4	4	4	0	0	16	0	0	0	0	0	4
chr2	79001400	79001600	chr2_79001400_79001600	0	0	0	0	0	0	0	0	0	0	0	0	0	0	0	0	0	0	0	0	0	0	0	5	0	16	5	5	0	0	0	5
chr2	79005000	79005200	chr2_79005000_79005200	4	4	4	0	4	4	0	4	4	0	0	4	0	4	4	0	0	4	4	4	0	0	4	0	0	16	6	5	0	0	4	5
chr2	79019200	79019400	chr2_79019200_79019400	0	21	4	0	4	4	5	0	4	3	0	0	0	0	0	5	0	6	5	5	5	0	0	5	5	0	0	0	0	0	5	5
chr2	79036400	79036600	chr2_79036400_79036600	5	16	4	0	16	16	16	4	0	0	5	0	0	4	4	21	5	16	5	5	0	5	4	5	5	16	21	0	0	0	5	21
chr2	79056200	79056400	chr2_79056200_79056400	5	21	4	0	21	16	5	0	0	0	0	0	0	0	0	21	4	16	5	5	0	0	4	21	5	16	5	4	0	0	21	21
chr2	79060400	79060600	chr2_79060400_79060600	5	21	4	0	21	21	21	0	0	10	4	5	0	4	4	21	5	6	5	5	5	5	5	21	5	4	4	5	0	5	21	21
chr2	79065400	79065600	chr2_79065400_79065600	5	16	16	0	5	16	5	0	0	0	0	0	0	4	4	5	0	16	5	5	0	0	0	5	0	16	5	5	0	0	5	5
chr2	79079000	79079200	chr2_79079000_79079200	4	0	0	0	5	5	4	4	0	0	4	0	0	5	8	0	0	8	5	8	5	0	0	0	4	0	0	4	0	0	0	0
chr2	79087200	79087400	chr2_79087200_79087400	14	19	5	5	5	20	14	0	0	5	20	5	0	5	9	19	0	20	9	6	14	14	14	14	14	20	6	12	0	19	5	5
chr2	79099600	79099800	chr2_79099600_79099800	5	0	0	16	6	0	0	6	6	16	16	6	6	16	16	0	3	3	5	5	5	5	5	5	3	0	0	6	0	0	5	5
chr2	79107800	79108400	chr2_79107800_79108400	5	5	5	10	5	4	21	4	4	5	4	4	4	4	4	16	5	6	21	21	5	5	4	5	5	4	4	4	21	21	5	5
chr2	79121000	79121200	chr2_79121000_79121200	21	5	4	21	21	21	21	10	10	16	21	21	21	21	21	16	5	16	21	21	21	15	21	5	5	16	21	21	15	15	5	21
chr2	79124400	79124600	chr2_79124400_79124600	4	19	4	0	4	4	4	9	0	0	4	4	4	4	0	4	5	6	5	5	9	5	5	4	5	6	13	13	0	5	5	5
chr2	79126600	79126800	chr2_79126600_79126800	10	0	4	6	21	20	21	10	10	20	6	4	4	21	21	5	5	4	19	19	21	5	4	4	5	20	10	4	19	19	5	10
chr2	79127400	79127600	chr2_79127400_79127600	10	16	4	4	4	16	4	4	4	0	10	4	4	16	16	0	0	16	21	21	4	4	4	4	4	16	16	16	0	4	4	4
chr2	79131400	79132400	chr2_79131400_79132400	16	10	6	16	6	6	6	16	16	16	16	6	6	16	16	6	4	6	15	15	6	4	4	16	6	5	4	4	6	4	6	6
chr2	79134400	79134600	chr2_79134400_79134600	6	4	6	21	16	5	4	6	6	21	16	6	6	6	6	0	0	4	5	5	21	4	4	4	7	0	0	0	6	4	5	5
chr2	79146000	79146200	chr2_79146000_79146200	4	0	0	0	5	6	5	0	0	0	0	4	0	0	0	21	0	6	4	0	4	0	0	6	5	0	0	0	0	0	5	5
chr2	79149200	79149600	chr2_79149200_79149600	4	0	0	0	5	6	5	0	0	0	4	0	0	0	0	5	5	6	8	5	6	4	4	5	4	6	0	0	0	0	4	5
chr2	79153200	79153400	chr2_79153200_79153400	0	0	0	0	5	0	4	0	0	0	4	0	0	0	0	5	0	4	0	0	5	0	0	4	4	5	0	0	0	0	5	5
chr2	79173000	79173200	chr2_79173000_79173200	5	4	4	0	16	6	5	5	5	0	5	4	4	10	16	0	5	4	19	19	19	5	4	5	3	6	16	5	0	5	5	5
chr2	79180800	79181000	chr2_79180800_79181000	5	21	21	0	21	8	8	4	0	8	0	0	0	4	4	16	4	4	5	5	5	21	21	5	5	8	0	5	0	0	21	21
chr2	79193800	79194200	chr2_79193800_79194200	5	0	0	0	5	5	0	0	0	0	0	0	0	0	0	5	0	0	0	0	0	0	0	5	5	5	0	5	0	0	5	5
chr2	79201800	79202000	chr2_79201800_79202000	5	4	4	5	5	4	5	5	5	5	5	4	4	4	5	5	5	4	5	5	5	5	4	5	6	5	4	4	5	5	6	5
chr2	79206200	79206400	chr2_79206200_79206400	5	5	4	0	5	4	5	0	0	0	0	0	0	5	0	5	5	6	5	5	0	5	5	5	0	0	0	0	0	0	5	5
chr2	79227800	79228400	chr2_79227800_79228400	5	21	16	0	21	16	21	5	0	3	0	5	0	5	5	21	5	16	5	5	5	5	5	16	5	21	5	5	0	5	21	5
chr2	79231200	79231400	chr2_79231200_79231400	5	5	4	10	5	4	0	0	0	0	5	0	0	0	0	0	0	16	5	0	5	0	0	5	4	16	16	16	0	5	5	5
chr2	79248400	79248600	chr2_79248400_79248600	4	5	5	0	5	5	5	4	4	0	5	4	4	0	0	5	0	5	0	0	5	4	5	4	5	5	5	5	0	0	5	4
chr2	79253400	79254200	chr2_79253400_79254200	6	4	6	16	6	6	5	4	4	16	16	16	16	6	6	16	4	4	5	8	8	4	4	16	4	4	4	4	4	4	8	16
chr2	79254800	79256000	chr2_79254800_79256000	21	19	19	16	21	16	21	10	4	21	16	16	16	21	21	21	19	16	19	19	16	19	4	21	19	16	21	21	21	21	19	21
chr2	79256400	79256600	chr2_79256400_79256600	14	14	14	14	14	14	14	14	14	14	14	14	14	14	14	20	14	14	14	14	14	14	20	20	20	14	14	14	14	14	14	14
chr2	79257000	79257200	chr2_79257000_79257200	15	15	15	14	15	23	19	14	14	14	15	20	20	14	20	19	6	20	15	15	14	20	20	19	15	14	14	14	15	14	19	19
chr2	79259400	79259600	chr2_79259400_79259600	21	21	14	21	19	20	21	21	16	23	21	21	21	21	16	16	6	16	21	21	19	6	6	6	6	23	19	16	0	21	6	16
chr2	79265800	79266000	chr2_79265800_79266000	13	13	22	24	24	22	22	22	22	24	24	24	22	22	22	13	13	22	13	13	22	13	13	13	13	22	13	13	13	13	13	13
chr2	79266600	79266800	chr2_79266600_79266800	8	8	8	8	8	8	8	2	8	8	8	8	8	8	8	9	5	8	8	2	8	17	8	2	5	21	8	19	5	5	5	5
chr2	79267200	79267400	chr2_79267200_79267400	8	8	8	0	8	8	8	8	8	8	8	8	8	17	17	4	2	8	8	2	4	4	4	4	4	21	8	8	4	4	8	8
chr2	79270200	79270600	chr2_79270200_79270600	21	2	21	21	21	16	21	21	10	16	16	16	21	21	21	5	19	16	21	21	21	19	21	4	4	16	21	21	21	19	5	5
chr2	79370800	79371000	chr2_79370800_79371000	19	19	19	19	19	19	19	0	0	19	19	0	0	0	0	19	0	19	19	19	19	19	0	19	19	19	19	19	19	19	19	19
chr2	79372600	79372800	chr2_79372600_79372800	13	13	13	14	13	13	13	9	22	13	13	9	9	9	22	13	9	13	24	13	13	22	14	13	13	13	9	9	9	24	13	13
chr2	79428600	79429000	chr2_79428600_79429000	3	0	0	3	18	4	18	0	4	3	4	18	18	6	3	19	3	18	3	3	3	18	18	18	4	0	0	18	0	3	5	18
chr2	79429800	79430000	chr2_79429800_79430000	0	0	0	0	5	5	5	0	0	0	0	3	0	0	0	5	0	4	0	0	0	3	3	4	4	0	0	3	0	0	5	5
chr2	79454200	79454400	chr2_79454200_79454400	18	0	0	0	19	9	19	1	0	0	1	18	11	1	0	19	18	19	5	5	19	18	18	1	0	1	1	11	0	1	18	18
chr2	79499400	79499600	chr2_79499400_79499600	13	13	13	0	13	13	13	13	13	0	9	13	13	13	13	13	24	13	13	13	13	24	24	13	13	13	13	13	13	13	13	13
chr2	79512000	79512200	chr2_79512000_79512200	13	9	24	0	24	24	13	13	13	4	9	9	13	24	13	24	13	24	24	24	24	24	24	0	13	6	13	9	24	24	24	13
chr2	79518200	79518400	chr2_79518200_79518400	3	0	5	0	5	5	5	3	0	0	0	3	3	3	3	5	3	3	3	3	3	10	3	3	3	3	0	3	0	0	5	5
chr2	79601800	79602000	chr2_79601800_79602000	4	0	0	0	5	21	6	0	4	0	4	4	4	21	21	5	5	5	21	4	21	4	4	0	0	0	0	0	0	4	5	4
chr2	79611000	79611200	chr2_79611000_79611200	5	0	0	0	5	5	5	0	0	0	0	0	0	21	21	5	5	4	21	21	5	0	5	0	0	0	0	0	21	21	5	5
chr2	79619200	79619400	chr2_79619200_79619400	5	4	0	0	5	5	4	0	0	0	4	0	0	4	4	16	4	5	5	3	0	4	5	5	0	0	0	0	0	3	5	16
chr2	79626000	79626200	chr2_79626000_79626200	3	0	0	0	3	0	3	3	3	3	3	3	0	0	0	0	5	0	5	0	3	3	0	0	3	3	3	0	0	0	0	0
chr2	79635000	79636400	chr2_79635000_79636400	19	19	19	19	19	19	19	19	23	21	21	21	6	19	19	19	19	19	19	19	19	23	23	19	19	23	19	19	19	19	19	19
chr2	79646400	79646600	chr2_79646400_79646600	13	13	13	13	13	13	13	13	13	13	13	13	13	13	13	13	13	13	13	13	13	13	13	13	13	13	13	13	13	13	13	13
chr2	79653600	79653800	chr2_79653600_79653800	8	5	2	0	5	8	21	2	2	5	2	2	0	2	2	5	8	21	5	2	2	17	17	5	5	2	2	2	2	5	5	21
chr2	79677800	79678000	chr2_79677800_79678000	5	0	5	0	5	6	21	2	0	0	2	0	0	5	0	21	5	4	21	21	2	5	21	21	5	2	2	21	0	5	5	5
chr2	79696000	79696200	chr2_79696000_79696200	5	21	6	0	19	5	5	4	6	0	0	4	0	0	4	19	6	6	19	19	0	6	6	21	6	0	0	0	0	6	19	19
chr2	79696600	79696800	chr2_79696600_79696800	5	6	4	0	21	4	21	0	0	0	0	3	0	0	0	21	4	6	21	5	0	4	4	21	4	0	0	0	0	4	21	21
chr2	79698200	79698600	chr2_79698200_79698600	4	0	4	0	5	0	4	0	0	0	4	0	0	0	0	21	4	0	21	21	0	0	4	8	4	0	0	0	4	3	8	5
chr2	79713800	79714000	chr2_79713800_79714000	5	21	5	0	21	6	21	0	0	0	0	4	4	4	4	21	21	6	21	21	4	4	4	21	21	0	0	10	0	0	21	21
chr2	79739000	79739200	chr2_79739000_79739200	5	0	0	0	5	4	0	0	0	0	0	0	0	0	0	10	19	5	19	19	5	4	10	0	0	0	0	0	10	0	10	5
chr2	79742000	79742200	chr2_79742000_79742200	5	21	21	0	21	21	21	0	0	0	0	0	0	0	0	21	19	21	19	19	0	0	0	21	21	0	0	0	0	0	21	21
chr2	79762800	79763000	chr2_79762800_79763000	5	0	5	16	21	4	5	5	5	16	21	6	6	0	0	0	5	4	5	21	16	4	6	0	0	0	0	0	0	21	5	5
chr2	79774600	79774800	chr2_79774600_79774800	13	13	13	9	13	13	9	13	13	9	9	13	13	13	13	13	13	13	13	13	13	13	13	13	13	9	13	13	13	13	13	13
chr2	79865400	79865600	chr2_79865400_79865600	13	13	13	9	13	13	13	13	13	9	9	9	13	13	13	13	13	24	13	13	13	13	13	13	13	13	13	13	13	13	13	13
chr2	79893000	79893200	chr2_79893000_79893200	0	4	4	0	5	5	6	0	0	0	0	0	0	0	0	5	4	21	0	0	5	5	5	0	0	21	0	0	0	0	5	5
chr2	79894400	79894600	chr2_79894400_79894600	0	0	5	0	5	4	0	0	0	0	3	3	0	3	0	0	3	0	3	3	0	0	0	3	0	5	0	3	0	0	0	5
chr2	79902200	79902400	chr2_79902200_79902400	5	0	0	0	19	6	5	0	4	0	4	0	0	0	0	0	3	4	5	5	19	6	6	0	0	0	0	0	0	0	5	5
chr2	80025200	80025800	chr2_80025200_80025800	4	0	4	0	21	6	6	0	0	0	0	0	0	0	0	21	0	4	0	0	0	0	4	21	21	0	0	10	0	0	21	21
chr2	80026200	80026400	chr2_80026200_80026400	4	0	4	0	16	0	4	0	0	0	0	0	0	0	0	16	0	0	0	0	0	4	0	16	16	0	0	10	0	0	16	16
chr2	80079800	80080000	chr2_80079800_80080000	10	10	10	0	16	0	0	0	0	0	0	0	0	0	0	16	0	10	0	0	0	0	0	16	16	0	0	0	0	0	16	16
chr2	80080600	80080800	chr2_80080600_80080800	5	0	0	0	21	0	10	0	0	0	0	0	0	0	0	19	0	0	0	0	0	0	0	21	19	0	0	0	0	0	21	21
chr2	80081200	80081400	chr2_80081200_80081400	0	0	0	0	5	0	4	0	0	0	0	0	0	0	0	5	0	0	0	0	0	0	0	21	21	0	0	0	0	0	21	21
chr2	80132800	80133000	chr2_80132800_80133000	0	0	0	0	5	0	0	0	0	0	0	0	0	0	0	5	0	0	0	0	0	0	0	5	0	0	0	0	0	0	5	5
chr2	80150200	80150400	chr2_80150200_80150400	0	0	0	0	5	0	0	0	0	0	0	0	0	0	0	5	0	0	0	0	0	1	0	0	5	0	0	0	0	0	5	5
chr2	80158800	80159000	chr2_80158800_80159000	5	0	0	0	19	0	5	0	0	0	0	0	0	0	0	19	0	0	0	0	0	0	0	5	5	0	0	0	0	0	19	19
chr2	80168200	80168400	chr2_80168200_80168400	5	0	5	0	21	0	5	0	0	0	5	0	0	0	0	21	0	5	0	0	0	0	0	5	21	0	0	0	0	0	21	21
chr2	80267000	80267200	chr2_80267000_80267200	13	24	24	9	24	13	24	13	13	13	9	9	13	13	13	24	13	24	24	13	13	24	24	24	24	9	13	13	13	13	24	24
chr2	80268200	80268400	chr2_80268200_80268400	13	0	13	0	13	13	13	13	13	13	13	9	13	13	13	13	9	13	13	13	13	13	13	13	13	9	9	22	13	24	13	13
chr2	80275200	80275400	chr2_80275200_80275400	13	9	13	13	13	9	13	9	9	13	5	9	9	13	9	13	9	9	13	13	13	13	9	9	13	9	9	9	13	13	13	13
chr2	80298400	80298600	chr2_80298400_80298600	4	0	4	0	16	4	16	0	0	0	0	0	0	4	0	16	3	16	3	0	0	0	0	5	16	0	0	0	0	0	16	16
chr2	80307800	80308000	chr2_80307800_80308000	5	0	0	5	5	0	5	0	0	6	6	0	0	0	0	9	0	0	5	5	5	5	5	5	0	0	0	0	0	4	5	5
chr2	80310800	80311000	chr2_80310800_80311000	5	0	5	21	21	0	5	4	4	21	16	0	0	5	0	0	0	5	5	5	21	4	4	3	3	0	0	0	0	0	5	5
chr2	80311400	80311600	chr2_80311400_80311600	10	0	0	21	21	0	5	4	4	21	21	3	10	4	4	0	0	3	21	21	21	4	4	3	0	3	10	10	21	10	3	4
chr2	80315000	80315600	chr2_80315000_80315600	14	14	14	23	19	23	15	14	14	23	14	12	14	14	14	19	19	20	15	15	14	14	14	20	14	14	14	14	15	14	19	19
chr2	80524400	80524600	chr2_80524400_80524600	8	0	5	2	21	2	21	2	2	2	2	2	2	2	2	21	2	5	5	2	2	2	2	5	0	2	2	2	0	2	21	21
chr2	80579400	80579600	chr2_80579400_80579600	5	6	16	4	5	6	5	4	4	0	4	16	16	4	4	5	5	6	5	5	6	6	6	16	5	6	4	6	0	5	16	16
chr2	80580800	80581800	chr2_80580800_80581800	14	14	19	19	14	19	14	14	14	14	14	14	14	14	14	5	18	14	19	19	14	14	14	14	18	14	19	19	14	14	18	18
chr2	80597000	80597200	chr2_80597000_80597200	5	0	0	0	5	0	0	6	6	0	0	3	4	5	21	0	3	0	5	5	5	4	4	0	0	0	0	0	0	4	4	0
chr2	80617200	80617800	chr2_80617200_80617800	15	15	15	19	15	15	15	15	15	15	21	12	12	15	15	15	15	15	19	19	15	14	15	15	15	15	15	19	15	15	19	19
chr2	80638600	80639000	chr2_80638600_80639000	19	19	19	19	19	19	19	19	19	19	21	23	19	19	21	19	19	19	19	19	19	19	19	19	19	19	19	19	19	19	19	19
chr2	80640000	80640200	chr2_80640000_80640200	6	6	6	5	5	5	5	6	6	5	6	6	6	6	6	19	6	6	5	6	6	6	6	6	5	4	6	5	6	6	5	5
chr2	80684800	80685000	chr2_80684800_80685000	5	0	5	0	5	4	21	5	5	0	0	0	0	0	0	5	5	4	5	5	6	4	4	4	4	21	5	21	0	0	5	5
chr2	83625400	83626000	chr2_83625400_83626000	13	13	13	9	13	22	13	13	13	9	9	13	13	13	13	24	13	24	13	13	13	24	13	13	13	22	13	22	13	13	13	13
chr2	83644400	83644600	chr2_83644400_83644600	19	19	19	19	19	19	19	23	23	19	15	19	19	23	19	19	23	19	19	19	19	19	19	19	19	19	19	23	19	19	19	19
chr2	83673200	83673400	chr2_83673200_83673400	2	2	2	2	5	2	2	2	2	2	2	2	2	2	2	5	2	2	5	2	2	8	2	5	2	2	2	2	0	2	5	5
chr2	83695400	83695600	chr2_83695400_83695600	0	18	18	0	0	0	0	0	0	0	0	0	0	0	0	0	0	0	0	0	0	0	0	3	0	5	5	0	0	3	3	5
chr2	83713400	83713600	chr2_83713400_83713600	1	1	10	1	5	1	10	10	6	1	1	1	1	1	6	5	10	10	19	19	1	10	10	1	1	1	1	1	1	1	10	10
chr2	83714800	83715000	chr2_83714800_83715000	3	5	0	0	5	5	5	0	0	3	0	3	3	0	0	5	5	5	3	0	3	5	5	5	0	0	0	3	3	0	5	5
chr2	83724000	83725200	chr2_83724000_83725200	14	15	15	9	14	15	14	14	15	3	4	18	18	14	14	15	15	20	15	15	18	15	14	15	14	15	15	15	15	15	14	21
chr2	83728400	83728600	chr2_83728400_83728600	5	4	6	0	5	5	5	5	4	0	0	4	0	5	4	5	5	4	21	5	5	6	6	4	4	4	0	5	0	0	5	5
chr2	83729400	83729600	chr2_83729400_83729600	5	0	5	0	5	8	8	0	8	0	0	0	0	8	8	5	8	8	0	0	0	8	8	5	8	5	0	0	0	0	5	5
chr2	83734000	83734200	chr2_83734000_83734200	5	4	4	0	19	4	18	5	19	0	4	4	4	19	19	5	4	18	19	19	19	19	4	4	0	0	0	0	19	19	4	4
chr2	83739800	83740000	chr2_83739800_83740000	5	8	17	0	8	8	8	2	2	0	2	2	8	8	8	5	8	17	5	5	2	8	8	5	8	2	2	2	0	2	5	17
chr2	83744400	83744600	chr2_83744400_83744600	5	6	6	0	16	5	5	5	4	5	2	5	0	6	6	5	6	4	5	5	5	4	4	5	5	5	5	2	0	5	5	5
chr2	83762200	83762400	chr2_83762200_83762400	2	13	8	0	8	9	2	9	9	0	2	2	2	9	2	5	9	2	5	2	2	8	9	5	5	9	9	2	0	9	2	3
chr2	83767000	83767200	chr2_83767000_83767200	5	6	6	2	5	8	5	8	2	2	8	3	5	2	2	5	5	5	8	5	2	6	6	2	2	2	2	2	5	5	5	5
chr2	83768800	83769000	chr2_83768800_83769000	2	5	2	2	5	5	2	5	0	2	2	2	0	2	2	2	2	2	5	9	5	2	2	2	2	2	2	2	0	2	2	2
chr2	83771400	83771600	chr2_83771400_83771600	13	13	13	0	13	13	13	13	13	9	9	9	13	13	13	13	9	13	13	13	13	13	13	9	9	13	13	13	13	13	13	13
chr2	83812600	83812800	chr2_83812600_83812800	18	19	18	0	18	18	18	11	4	3	11	18	18	11	11	18	18	18	3	0	18	18	18	11	11	19	19	18	0	0	18	18
chr2	83856400	83856600	chr2_83856400_83856600	0	0	4	0	5	6	5	0	0	0	0	0	0	0	0	5	5	6	0	0	0	5	5	0	0	0	10	0	0	0	5	5
chr2	83929600	83929800	chr2_83929600_83929800	5	19	21	0	21	21	21	0	0	0	0	0	0	0	0	19	19	21	5	0	5	4	4	5	5	5	21	21	0	0	21	21
chr2	84010000	84010200	chr2_84010000_84010200	5	0	0	9	5	5	6	5	6	0	3	4	4	6	16	16	5	5	3	3	5	6	6	5	0	0	0	0	0	0	5	5
chr2	84016400	84016600	chr2_84016400_84016600	0	0	0	0	0	0	4	0	0	0	0	3	0	9	0	13	0	4	3	3	3	0	0	0	0	0	13	13	0	0	0	3
chr2	84018400	84018600	chr2_84018400_84018600	6	0	6	5	16	16	16	6	6	5	5	5	5	16	16	16	6	16	5	5	16	6	6	6	5	5	1	5	0	5	5	6
chr2	84020000	84020200	chr2_84020000_84020200	5	4	4	9	16	21	21	6	16	4	4	4	4	21	21	5	21	21	5	5	5	6	6	4	5	21	21	21	0	5	5	5
chr2	84052000	84052200	chr2_84052000_84052200	16	0	5	21	16	4	5	16	16	21	16	16	16	16	16	0	5	4	5	5	16	10	16	0	0	0	0	10	0	10	5	5
chr2	84059400	84059600	chr2_84059400_84059600	21	6	4	21	21	16	21	4	4	21	16	16	16	6	16	19	21	16	5	5	5	21	21	16	21	16	19	5	0	5	21	21
chr2	84061400	84061600	chr2_84061400_84061600	5	0	4	5	5	4	5	0	4	0	5	4	4	0	0	16	5	5	4	0	4	4	4	4	0	0	0	4	0	4	5	16
chr2	84079400	84079600	chr2_84079400_84079600	5	0	0	21	16	0	21	5	6	21	21	6	6	5	5	0	0	0	5	3	21	5	0	0	0	0	0	0	0	0	5	5
chr2	84113600	84113800	chr2_84113600_84113800	5	0	0	0	5	6	5	0	4	3	4	0	0	0	0	5	0	4	0	0	4	4	0	4	0	0	0	0	0	0	5	5
chr2	84217200	84217400	chr2_84217200_84217400	0	0	5	0	5	5	5	0	0	0	0	0	0	0	0	5	5	5	0	0	0	5	5	0	0	0	0	0	0	0	5	5
chr2	84246000	84246200	chr2_84246000_84246200	0	0	0	0	5	0	5	4	4	9	0	4	0	0	0	0	0	0	0	0	5	0	0	4	0	0	0	0	0	0	4	4
chr2	84248200	84248400	chr2_84248200_84248400	0	0	0	0	5	6	5	0	0	0	0	0	0	0	0	5	0	6	0	0	0	0	0	6	0	0	0	0	0	0	5	5
chr2	84252200	84252400	chr2_84252200_84252400	4	0	4	0	5	6	5	0	0	0	0	0	0	0	0	5	0	4	0	0	0	0	0	4	4	0	0	4	0	0	5	5
chr2	84358800	84359000	chr2_84358800_84359000	0	0	0	0	8	8	8	0	0	0	0	0	0	0	0	16	0	0	0	0	0	0	0	8	8	0	0	8	16	0	8	8
chr2	84369400	84369600	chr2_84369400_84369600	5	0	5	0	19	4	16	6	16	5	5	4	4	5	5	16	19	16	5	2	5	4	4	2	2	2	2	2	0	5	5	5
chr2	84382000	84382200	chr2_84382000_84382200	5	0	0	0	5	5	6	0	0	0	0	0	0	0	0	5	0	4	0	0	0	0	0	6	4	0	0	4	0	1	5	5
chr2	84383800	84384200	chr2_84383800_84384200	4	0	0	0	16	8	8	6	4	0	0	0	0	0	4	16	4	4	0	3	3	0	0	8	6	8	4	3	0	3	16	16
chr2	84385400	84385600	chr2_84385400_84385600	0	0	3	0	5	4	0	4	4	0	3	4	4	0	0	0	3	4	3	3	5	4	3	3	4	3	0	0	0	3	4	3
chr2	84387400	84387600	chr2_84387400_84387600	10	10	4	0	21	6	6	0	0	0	0	6	6	0	0	21	4	6	0	0	6	10	4	21	14	0	4	10	0	0	21	21
chr2	84393400	84393600	chr2_84393400_84393600	5	4	4	0	16	5	16	4	16	0	5	0	0	4	4	19	19	5	5	3	5	4	16	4	16	0	0	0	0	3	5	5
chr2	84418600	84418800	chr2_84418600_84418800	0	5	5	0	0	4	0	0	0	0	0	0	0	0	0	0	5	4	3	0	0	0	0	0	5	5	0	0	3	0	0	0
chr2	84425200	84425400	chr2_84425200_84425400	19	19	19	5	19	14	19	19	12	5	19	10	10	10	10	19	19	19	3	3	19	19	19	19	19	15	19	19	3	3	19	19
chr2	84426600	84426800	chr2_84426600_84426800	14	21	21	0	14	20	20	0	0	0	3	3	0	0	0	12	5	20	3	3	10	14	21	20	14	10	10	4	0	0	21	21
chr2	84429800	84430000	chr2_84429800_84430000	13	13	13	13	13	18	18	9	9	9	13	9	13	9	9	13	13	18	13	13	13	13	13	18	13	22	13	13	13	13	13	13
chr2	84454200	84454400	chr2_84454200_84454400	13	5	13	5	13	5	13	13	13	5	5	13	13	13	13	13	13	13	13	13	13	13	13	5	13	13	13	13	13	13	13	13
chr2	84455400	84455600	chr2_84455400_84455600	13	13	13	13	13	24	13	13	13	13	13	13	13	13	13	13	13	22	13	13	13	14	14	13	13	24	13	13	13	13	13	13
chr2	84459600	84459800	chr2_84459600_84459800	4	0	4	0	5	6	6	4	10	4	4	4	4	10	6	6	4	6	5	4	16	4	4	4	4	4	6	4	0	4	4	4
chr2	84476600	84476800	chr2_84476600_84476800	6	0	5	0	5	6	6	16	16	10	10	6	6	14	14	6	6	6	5	0	5	14	14	6	0	5	5	5	0	5	0	5
chr2	84479200	84479400	chr2_84479200_84479400	13	13	13	22	24	24	24	13	24	5	5	24	24	22	24	24	13	24	24	13	24	24	24	24	24	24	13	13	13	13	24	13
chr2	84482000	84482200	chr2_84482000_84482200	5	19	5	0	19	21	19	5	19	0	5	5	0	6	6	5	5	16	5	5	5	6	6	19	5	19	19	21	0	5	5	5
chr2	84499000	84499200	chr2_84499000_84499200	0	0	0	0	0	0	0	0	0	0	0	0	0	0	0	0	0	0	0	0	0	0	0	0	0	0	19	19	0	0	5	5
chr2	84504400	84504600	chr2_84504400_84504600	10	0	10	10	5	10	10	14	16	16	10	0	0	10	10	5	5	6	1	10	5	4	5	5	10	10	1	5	0	10	5	5
chr2	84531400	84531600	chr2_84531400_84531600	4	0	0	0	5	5	5	0	4	0	4	4	0	0	0	16	4	6	4	0	0	4	0	5	6	0	0	0	0	4	5	16
chr2	84541600	84541800	chr2_84541600_84541800	4	0	4	0	5	5	5	0	0	0	0	0	0	0	0	16	0	6	0	0	0	4	0	4	6	0	0	3	0	0	5	16
chr2	84592800	84593200	chr2_84592800_84593200	5	0	2	0	5	4	5	6	2	0	2	2	0	2	4	5	5	16	5	5	2	4	6	2	4	2	2	2	0	2	16	5
chr2	84617800	84618000	chr2_84617800_84618000	13	13	13	9	13	22	13	22	13	22	9	22	22	22	9	13	9	22	13	13	13	22	22	13	13	9	22	9	13	13	13	22
chr2	84626400	84626600	chr2_84626400_84626600	4	0	0	0	6	0	4	4	4	0	0	0	0	4	4	5	4	0	0	0	0	4	4	4	4	0	0	0	0	0	6	6
chr2	84650600	84650800	chr2_84650600_84650800	15	0	10	19	15	12	15	15	15	19	21	15	15	15	15	15	15	23	15	15	15	15	15	14	10	10	5	0	15	15	21	5
chr2	84656000	84656200	chr2_84656000_84656200	5	5	4	0	21	4	5	4	0	3	0	5	0	0	0	21	5	21	5	5	5	5	5	21	21	0	0	5	0	5	21	21
chr2	84660400	84660600	chr2_84660400_84660600	13	13	13	13	13	4	22	13	13	13	5	13	13	13	13	13	13	22	13	13	13	4	4	13	13	13	13	13	13	13	13	21
chr2	84663000	84663200	chr2_84663000_84663200	13	13	9	13	13	13	13	13	13	13	13	13	13	13	13	13	13	13	13	13	13	13	13	13	13	22	13	13	13	13	13	13
chr2	84670200	84670800	chr2_84670200_84670800	14	14	14	14	14	14	14	14	12	14	14	12	12	14	14	14	14	14	19	14	14	12	14	14	12	12	14	14	14	14	19	14
chr2	84678000	84678400	chr2_84678000_84678400	19	19	19	19	19	19	19	23	23	19	19	19	19	19	19	19	19	19	19	19	19	19	19	19	19	19	19	19	19	19	19	19
chr2	84683000	84683200	chr2_84683000_84683200	10	2	2	16	16	4	2	10	16	16	16	16	16	4	2	0	2	2	16	5	16	22	22	2	2	2	2	10	10	2	2	2
chr2	84703600	84703800	chr2_84703600_84703800	5	2	2	2	5	2	8	10	10	2	10	2	2	5	8	2	5	2	5	5	5	10	6	2	5	2	2	2	10	5	2	2
chr2	84705400	84705600	chr2_84705400_84705600	8	5	6	8	5	6	6	2	6	5	6	6	4	5	2	5	5	4	5	5	22	6	6	6	4	2	2	2	4	5	5	5
chr2	84714800	84716200	chr2_84714800_84716200	15	15	15	15	15	15	15	15	15	15	15	15	15	15	15	15	15	15	15	15	15	15	15	15	15	15	15	15	15	15	15	15
chr2	84717000	84717200	chr2_84717000_84717200	10	4	10	19	10	6	4	10	10	16	16	16	16	6	16	0	4	4	5	16	5	10	6	10	4	10	0	6	10	19	4	4
chr2	84727200	84727800	chr2_84727200_84727800	15	19	15	15	19	15	15	15	15	15	19	15	15	15	15	19	19	15	19	19	19	15	15	15	19	15	19	19	19	15	19	19
chr2	84732400	84732800	chr2_84732400_84732800	10	0	1	16	1	1	1	10	10	16	16	16	4	1	0	0	1	1	1	1	1	0	0	10	1	1	6	6	0	1	0	1
chr2	84733400	84734200	chr2_84733400_84734200	10	5	3	16	3	3	3	10	10	16	16	16	20	18	4	3	3	3	3	3	5	16	4	3	3	3	5	3	4	16	3	3
chr2	84734600	84734800	chr2_84734600_84734800	16	0	3	15	10	4	3	16	16	23	15	23	23	10	10	0	16	4	3	0	10	18	18	11	11	3	3	11	4	10	3	11
chr2	84735400	84735600	chr2_84735400_84735600	16	11	3	15	16	9	5	16	16	15	15	15	15	16	18	9	18	9	5	9	19	16	18	5	11	9	5	3	0	0	11	11
chr2	84736400	84736600	chr2_84736400_84736600	10	0	3	23	6	3	3	6	6	16	23	17	17	4	3	0	10	3	3	3	5	18	18	3	11	3	3	11	0	10	3	11
chr2	84738400	84738600	chr2_84738400_84738600	3	0	3	18	3	3	22	9	22	18	22	22	22	9	3	9	22	18	3	3	11	22	22	3	3	3	9	3	0	3	18	18
chr2	84740800	84741000	chr2_84740800_84741000	13	13	13	9	13	13	22	13	13	13	13	22	22	13	13	13	22	22	13	13	13	13	13	9	5	9	13	3	13	13	5	9
chr2	84743800	84744000	chr2_84743800_84744000	11	0	0	5	18	18	18	11	6	18	6	18	18	11	18	18	23	18	0	3	18	18	23	11	11	0	0	11	0	0	10	11
chr2	84758800	84759000	chr2_84758800_84759000	13	13	13	13	13	13	22	13	13	16	13	13	13	13	13	13	13	22	13	13	13	13	13	9	13	13	13	11	13	13	13	13
chr2	84779400	84779600	chr2_84779400_84779600	13	0	3	0	18	18	13	9	9	18	13	18	18	9	9	5	13	22	5	9	9	3	5	9	5	13	13	19	9	9	5	13
chr2	84783400	84783600	chr2_84783400_84783600	5	5	4	0	16	4	5	3	4	3	4	3	3	3	0	5	5	16	5	0	5	4	4	4	4	4	0	0	3	0	5	5
chr2	84788400	84788600	chr2_84788400_84788600	5	5	5	0	5	5	5	5	0	11	4	11	11	0	0	5	0	4	0	0	0	5	4	4	0	0	0	11	0	0	5	5
chr2	84793200	84793400	chr2_84793200_84793400	5	0	0	16	5	4	16	0	0	16	16	16	16	4	5	0	5	4	5	0	6	0	4	0	0	0	0	6	0	1	4	4
chr2	84794000	84794200	chr2_84794000_84794200	4	5	4	4	5	4	6	4	0	6	4	4	4	4	4	16	5	4	5	4	4	4	4	6	4	5	0	4	0	5	5	16
chr2	84798200	84798800	chr2_84798200_84798800	24	24	24	23	24	24	24	22	22	23	23	23	23	24	24	24	24	24	13	13	22	23	24	24	24	9	24	24	24	24	13	24
chr2	84799400	84799600	chr2_84799400_84799600	23	19	19	15	23	19	23	23	23	15	23	23	23	23	23	23	23	23	23	23	23	23	19	23	23	6	23	23	23	23	19	23
chr2	84800400	84800600	chr2_84800400_84800600	6	5	5	15	15	6	6	21	16	15	21	23	20	6	6	5	5	6	5	5	5	21	6	6	5	0	5	5	6	5	6	6
chr2	84804000	84804200	chr2_84804000_84804200	2	0	0	2	17	2	2	2	2	2	8	17	17	2	2	5	0	2	4	0	0	8	17	4	4	0	2	0	0	0	5	5
chr2	84811000	84811200	chr2_84811000_84811200	23	24	0	24	24	24	24	22	22	23	23	22	22	22	22	24	4	24	24	24	24	22	24	24	24	24	24	24	24	24	24	24
chr2	84811800	84812200	chr2_84811800_84812200	16	0	5	16	16	5	5	14	16	16	16	16	16	19	16	5	10	10	19	19	16	10	16	10	4	0	10	10	0	5	4	5
chr2	84820000	84820200	chr2_84820000_84820200	3	4	16	0	4	0	5	3	0	11	4	11	11	0	0	5	4	4	5	5	0	4	4	0	4	0	0	11	0	0	5	0
chr2	84826800	84827000	chr2_84826800_84827000	19	19	19	19	19	19	19	19	19	19	19	23	19	19	19	19	19	19	19	19	19	19	19	19	19	19	19	19	19	19	19	19
chr2	84827800	84828000	chr2_84827800_84828000	14	14	14	21	19	12	14	14	14	21	21	23	20	14	14	14	14	14	19	19	19	14	14	4	4	4	4	14	0	14	5	4
chr2	84831800	84832000	chr2_84831800_84832000	13	13	13	24	24	13	13	13	13	24	24	24	24	13	13	13	13	13	13	13	13	13	13	13	24	13	13	13	13	13	13	24
chr2	84837200	84837400	chr2_84837200_84837400	5	16	4	0	5	5	5	0	0	11	5	3	4	0	0	5	4	4	5	0	0	3	3	4	5	0	0	5	0	0	5	5
chr2	84839200	84839400	chr2_84839200_84839400	18	7	10	15	18	18	18	2	7	15	21	12	12	3	11	18	18	18	15	12	18	18	18	18	11	7	10	11	15	15	18	18
chr2	84840200	84840400	chr2_84840200_84840400	19	12	1	15	19	19	19	1	7	15	15	23	20	1	11	19	19	23	15	15	19	12	12	18	18	7	7	12	15	15	12	18
chr2	84841000	84841200	chr2_84841000_84841200	14	5	1	15	14	18	18	1	1	15	15	20	20	6	11	18	14	18	15	15	14	18	18	6	4	1	1	11	15	15	6	6
chr2	84841600	84842200	chr2_84841600_84842200	14	3	3	15	6	6	6	4	4	15	15	15	15	3	11	6	6	6	15	15	15	14	6	6	3	3	4	3	15	15	3	3
chr2	84855800	84856000	chr2_84855800_84856000	13	13	13	13	13	13	13	13	13	13	13	22	22	13	13	13	13	13	13	13	13	13	9	13	13	9	13	13	13	13	13	13
chr2	84862400	84862600	chr2_84862400_84862600	2	0	4	5	5	2	5	3	0	5	5	8	8	0	0	5	2	0	5	0	3	8	2	5	0	0	0	0	2	3	8	16
chr2	84865800	84866000	chr2_84865800_84866000	24	13	13	13	13	24	24	13	24	18	24	18	18	24	24	13	13	13	13	24	13	18	18	24	13	9	9	18	9	24	18	18
chr2	84868600	84869200	chr2_84868600_84869200	13	13	13	13	24	13	13	13	13	13	13	24	24	13	13	13	24	24	24	24	13	24	13	24	13	9	13	24	13	24	24	24
chr2	84871000	84871200	chr2_84871000_84871200	11	5	4	0	5	22	22	9	9	11	11	11	11	9	9	22	4	4	6	9	4	11	11	6	4	1	1	11	0	9	22	22
chr2	84872400	84872600	chr2_84872400_84872600	11	18	1	11	18	11	18	1	7	11	18	11	11	7	7	18	1	18	1	0	11	18	18	18	11	1	1	11	0	1	18	18
chr2	84880600	84880800	chr2_84880600_84880800	11	5	5	3	11	3	3	3	3	11	3	11	11	3	3	5	11	5	0	0	3	11	11	3	0	0	0	11	0	5	5	5
chr2	84882600	84883000	chr2_84882600_84883000	11	5	5	5	18	5	5	0	4	11	5	11	11	0	0	21	3	5	5	0	11	18	18	5	5	5	5	3	0	5	18	18
chr2	84887800	84888000	chr2_84887800_84888000	18	5	11	0	18	18	18	1	1	11	18	18	11	1	3	18	18	18	5	9	16	18	18	11	18	9	22	5	19	19	18	18
chr2	84888800	84889000	chr2_84888800_84889000	24	18	18	13	13	18	18	13	13	18	13	18	18	13	9	24	13	22	13	13	13	18	18	24	22	13	13	24	13	13	18	18
chr2	84890000	84890200	chr2_84890000_84890200	13	13	13	13	24	24	13	13	13	24	24	24	24	13	13	13	13	24	13	13	13	13	13	13	24	22	13	24	13	13	13	13
chr2	84930200	84930400	chr2_84930200_84930400	18	5	4	0	19	4	19	0	4	11	5	11	11	0	18	19	3	16	5	0	5	18	18	6	4	4	0	0	0	5	6	6
chr2	84936600	84936800	chr2_84936600_84936800	15	15	15	15	15	15	15	15	23	23	15	23	23	15	23	15	14	19	15	15	15	12	15	15	6	19	5	5	15	15	21	21
chr2	84937200	84937400	chr2_84937200_84937400	14	14	14	14	14	14	20	14	20	14	14	14	20	14	14	14	6	20	19	14	14	14	14	14	6	6	6	6	14	14	6	6
chr2	84938400	84939000	chr2_84938400_84939000	21	15	15	15	15	12	21	15	16	23	15	23	15	21	21	21	23	6	15	15	21	16	23	5	6	5	5	10	15	15	5	16
chr2	84939400	84940000	chr2_84939400_84940000	21	6	21	14	21	4	6	21	21	14	21	20	20	21	21	21	4	6	21	21	14	21	21	6	4	2	4	14	21	21	4	4
chr2	84941400	84941600	chr2_84941400_84941600	8	2	8	4	8	8	8	10	10	10	8	8	8	10	8	5	0	4	4	4	4	0	2	4	4	0	8	17	0	2	8	8
chr2	84956400	84956600	chr2_84956400_84956600	13	24	22	13	24	9	24	22	22	13	13	22	22	22	22	24	13	22	13	13	13	22	22	13	13	13	13	22	13	13	24	24
chr2	84964200	84964400	chr2_84964200_84964400	5	19	4	5	2	6	4	2	0	0	2	5	5	0	0	5	0	4	0	0	5	0	0	4	5	5	5	0	0	0	5	8
chr2	84967400	84967600	chr2_84967400_84967600	5	21	6	0	21	21	21	0	0	3	0	3	0	0	0	21	5	21	21	21	5	5	0	21	21	0	3	0	4	5	21	21
chr2	84988000	84988200	chr2_84988000_84988200	5	5	16	0	16	6	16	5	5	0	10	3	3	5	5	16	5	16	5	5	5	3	3	4	6	2	2	3	0	5	16	5
chr2	84999600	84999800	chr2_84999600_84999800	5	4	4	0	16	6	16	5	4	4	6	6	6	4	0	19	4	5	5	5	5	4	4	6	4	0	0	0	0	0	21	21
chr2	85007800	85008000	chr2_85007800_85008000	13	13	13	13	13	13	13	13	13	13	22	13	13	13	13	13	9	22	13	13	13	13	13	13	13	13	13	13	13	13	13	13
chr2	85012400	85013000	chr2_85012400_85013000	21	4	4	19	21	4	5	21	16	21	21	21	21	16	16	0	4	4	21	21	21	4	4	4	5	5	0	0	6	14	5	5
chr2	85014000	85014200	chr2_85014000_85014200	6	4	6	4	6	4	13	9	0	6	6	6	6	9	4	5	5	6	5	5	6	4	6	10	5	16	9	5	0	5	5	5
chr2	85014600	85015000	chr2_85014600_85015000	4	6	6	0	16	6	16	6	4	4	6	4	4	4	4	16	6	16	5	4	4	6	6	4	4	16	4	4	0	4	4	4
chr2	85026200	85026600	chr2_85026200_85026600	4	4	4	0	16	4	4	9	4	3	3	3	3	3	4	16	4	4	3	3	3	4	3	4	4	3	9	3	0	3	4	4
chr2	85027400	85027600	chr2_85027400_85027600	5	21	4	5	21	4	21	4	4	3	3	3	3	4	21	21	4	21	21	5	5	18	18	5	5	3	10	4	4	5	21	21
chr2	85034200	85034600	chr2_85034200_85034600	18	4	21	0	21	21	21	3	0	18	11	11	11	3	3	21	21	16	5	3	5	18	18	16	4	16	3	4	3	0	16	16
chr2	85036200	85036600	chr2_85036200_85036600	4	4	6	5	18	4	16	4	6	18	6	18	4	6	6	5	5	6	5	5	16	16	18	4	4	2	4	2	6	5	4	4
chr2	85037000	85037800	chr2_85037000_85037800	19	19	19	15	19	15	19	19	15	15	15	19	19	15	15	15	19	23	15	15	19	15	19	19	19	15	19	15	15	15	19	19
chr2	85043800	85044000	chr2_85043800_85044000	2	22	8	0	2	2	2	2	2	2	8	2	2	8	8	0	2	2	2	2	2	2	2	2	5	2	2	2	0	2	2	2
chr2	85047600	85048000	chr2_85047600_85048000	19	19	19	19	19	12	19	21	21	19	21	20	20	21	21	21	21	23	19	19	19	20	12	23	19	19	19	19	0	19	19	19
chr2	85048400	85048600	chr2_85048400_85048600	18	19	19	5	19	19	19	19	20	18	18	18	18	12	20	19	18	18	19	18	19	18	18	19	12	19	19	24	0	14	12	12
chr2	85060800	85061000	chr2_85060800_85061000	6	0	4	5	19	4	21	4	4	0	6	12	12	4	4	21	4	21	19	19	21	18	6	12	19	21	19	5	19	19	21	21
chr2	85123200	85123400	chr2_85123200_85123400	13	9	13	5	13	13	5	13	13	9	5	9	13	13	13	13	9	9	13	13	13	9	9	5	9	13	13	9	13	13	13	13
chr2	85124000	85124200	chr2_85124000_85124200	13	13	13	13	13	13	13	13	13	13	13	13	13	13	13	13	13	13	13	13	13	13	13	13	13	13	13	13	13	13	13	13
chr2	85131400	85132000	chr2_85131400_85132000	4	0	3	8	16	8	8	0	4	8	8	6	6	4	4	0	0	8	4	0	16	3	3	3	3	4	0	0	0	4	4	4
chr2	85135200	85135400	chr2_85135200_85135400	5	0	3	0	21	4	5	0	0	0	4	3	0	0	0	21	0	4	0	0	0	0	0	4	4	4	0	0	0	0	21	21
chr2	85137800	85138000	chr2_85137800_85138000	5	0	3	0	21	21	21	0	0	3	3	3	3	0	0	21	3	21	0	3	3	3	3	21	6	0	10	3	0	0	21	21
chr2	85145000	85145200	chr2_85145000_85145200	0	0	0	0	5	5	6	0	0	0	0	0	0	0	0	5	0	0	0	0	0	0	0	6	4	0	0	0	0	0	6	5
chr2	85150400	85150600	chr2_85150400_85150600	0	0	3	0	5	0	5	0	0	0	0	0	0	0	0	5	0	5	0	0	0	0	0	6	6	0	0	0	0	0	6	6
chr2	85246600	85246800	chr2_85246600_85246800	13	13	13	13	13	13	13	13	13	13	13	13	13	13	13	13	13	13	13	13	13	13	3	13	13	13	13	13	13	13	13	13
chr2	86175600	86175800	chr2_86175600_86175800	5	1	1	0	19	1	19	1	0	0	1	1	1	1	1	19	1	5	5	5	1	1	1	1	19	1	1	1	1	5	19	19
chr2	86182800	86183000	chr2_86182800_86183000	0	0	0	0	5	0	5	0	0	0	0	0	0	0	0	5	0	0	0	0	0	0	0	0	5	0	0	0	0	0	5	5
chr2	86464800	86465000	chr2_86464800_86465000	13	9	9	13	13	13	13	13	13	13	13	13	13	13	13	13	13	13	13	9	13	13	9	13	9	9	13	13	13	13	13	13
chr2	89196400	89196600	chr2_89196400_89196600	0	0	0	0	0	0	0	0	0	0	0	0	0	0	0	0	19	0	19	19	0	0	1	0	0	0	0	0	0	0	0	0
chr2	89921200	89921400	chr2_89921200_89921400	0	0	1	0	0	0	0	0	0	0	0	1	0	5	0	0	0	0	0	0	0	0	0	0	0	13	0	0	0	0	5	5
chr2	89930200	89930600	chr2_89930200_89930600	0	0	0	0	0	0	0	0	0	0	0	1	0	0	0	0	0	0	1	0	0	0	0	0	0	13	0	0	0	0	0	0
chr2	90051600	90052000	chr2_90051600_90052000	1	0	1	1	1	1	1	1	0	1	1	1	1	7	1	0	1	1	1	1	1	1	1	1	1	13	1	1	0	1	1	1
chr2	90437600	90437800	chr2_90437600_90437800	13	5	5	9	13	9	13	13	13	9	13	9	13	13	9	13	13	13	13	13	9	9	9	13	13	9	9	13	13	13	9	13
chr2	90463800	90464000	chr2_90463800_90464000	2	2	2	0	5	2	2	2	4	5	5	2	5	2	0	0	2	5	5	2	5	8	8	5	2	5	2	2	0	5	2	2
chr2	90475000	90475200	chr2_90475000_90475200	23	19	4	13	23	23	23	13	22	21	21	22	23	22	22	21	23	23	23	23	21	20	20	23	21	21	13	13	13	23	22	22
chr2	90478600	90478800	chr2_90478600_90478800	4	0	4	0	6	4	4	4	0	0	4	0	0	4	0	5	6	4	4	0	4	4	22	4	4	0	4	0	0	0	4	6
chr2	90480000	90480200	chr2_90480000_90480200	4	0	4	0	4	4	4	0	4	0	0	4	6	0	0	4	4	0	4	0	0	20	20	21	4	0	0	0	0	0	6	6
chr2	90482600	90482800	chr2_90482600_90482800	5	5	5	0	5	4	5	5	4	0	0	0	0	0	0	5	5	4	5	0	5	6	6	5	5	5	0	4	0	0	5	4
chr2	90487600	90487800	chr2_90487600_90487800	5	4	21	0	16	16	16	4	0	4	4	4	0	0	0	21	4	16	5	5	5	21	16	16	16	21	5	16	0	4	21	21
chr2	90489000	90489200	chr2_90489000_90489200	5	5	4	0	16	16	16	0	0	0	10	0	0	0	0	21	4	6	5	5	0	21	21	16	16	4	0	10	0	0	5	21
chr2	90490400	90491000	chr2_90490400_90491000	5	8	16	8	5	16	16	4	4	8	8	4	5	0	0	16	5	16	8	8	17	16	16	16	16	16	2	4	0	0	5	5
chr2	90493600	90493800	chr2_90493600_90493800	0	0	0	0	4	0	0	0	0	5	4	0	0	0	0	0	0	4	4	2	5	4	4	4	0	0	4	0	0	0	4	0
chr2	90496400	90496600	chr2_90496400_90496600	4	6	6	0	6	4	6	0	4	0	4	4	4	4	0	5	4	6	4	5	5	6	6	4	4	5	5	5	4	5	6	6
chr2	90503200	90503400	chr2_90503200_90503400	6	6	6	21	16	6	6	6	16	16	16	16	16	0	0	0	0	6	21	21	16	6	16	4	6	0	0	0	6	6	4	4
chr2	90504200	90504400	chr2_90504200_90504400	6	4	4	16	6	6	6	4	4	16	16	6	6	0	0	16	4	6	8	4	4	6	6	6	6	4	0	4	4	4	6	6
chr2	90505000	90505200	chr2_90505000_90505200	16	16	16	0	24	16	16	9	24	21	6	24	24	9	9	21	24	16	9	9	6	16	16	16	24	24	13	13	0	9	16	16
chr2	90522000	90522200	chr2_90522000_90522200	4	0	4	0	5	4	4	4	4	5	10	4	4	0	0	5	5	4	5	5	4	4	6	6	6	0	4	0	0	5	5	5
chr2	90532000	90532400	chr2_90532000_90532400	4	5	6	0	4	6	4	0	4	4	6	4	4	0	0	5	4	4	4	0	4	4	4	6	4	0	0	0	0	2	4	4
chr2	90534800	90535000	chr2_90534800_90535000	4	16	4	0	4	0	0	4	4	0	4	4	4	3	3	0	4	4	4	4	0	20	20	4	5	0	0	0	0	4	0	4
chr2	90542800	90543000	chr2_90542800_90543000	5	5	6	0	19	5	19	0	0	0	4	0	0	0	0	21	5	5	5	5	0	21	21	19	21	5	0	0	0	0	21	21
chr2	90547400	90547600	chr2_90547400_90547600	4	19	4	5	4	4	4	0	4	0	4	4	0	0	0	0	0	4	5	2	4	4	4	4	16	0	0	0	0	0	2	4
chr2	90554000	90554200	chr2_90554000_90554200	5	0	4	21	21	0	5	0	4	21	21	4	4	0	0	10	4	5	5	5	21	20	20	5	4	0	0	0	0	0	4	5
chr2	90555800	90556000	chr2_90555800_90556000	6	4	4	16	6	4	6	10	4	16	16	6	6	10	10	5	4	6	5	5	16	20	20	4	4	0	0	0	0	5	4	4
chr2	90559400	90560800	chr2_90559400_90560800	16	6	4	16	16	6	16	16	16	16	16	16	16	14	14	6	6	6	16	16	5	16	16	16	6	4	4	4	16	16	16	6
chr2	90562200	90562400	chr2_90562200_90562400	6	4	4	16	5	5	5	6	6	16	16	6	16	10	10	5	6	4	5	4	5	20	20	5	4	5	4	5	0	5	5	4
chr2	90564600	90564800	chr2_90564600_90564800	4	4	4	0	6	6	4	6	6	6	6	6	6	10	10	5	6	4	10	8	4	20	20	4	6	21	4	5	4	4	5	5
chr2	90566200	90566400	chr2_90566200_90566400	16	5	4	16	16	4	16	16	16	16	16	16	16	10	10	22	16	16	19	19	16	16	20	16	4	22	4	10	16	16	16	16
chr2	90566800	90567000	chr2_90566800_90567000	6	4	4	21	16	4	6	4	6	16	16	6	6	10	10	4	6	6	21	21	21	20	20	6	6	0	0	0	6	6	6	6
chr2	90570200	90570600	chr2_90570200_90570600	5	5	4	0	5	17	6	4	4	4	6	4	4	0	0	5	4	16	9	4	6	6	17	5	5	16	0	4	0	0	4	5
chr2	90574200	90574600	chr2_90574200_90574600	6	5	19	4	19	20	19	4	6	6	20	6	6	4	4	19	6	20	19	6	6	19	20	19	6	6	4	4	19	19	5	19
chr2	90575200	90575400	chr2_90575200_90575400	6	4	4	5	16	6	16	10	6	16	16	6	6	10	10	6	5	6	21	16	16	6	6	6	4	0	0	0	6	6	6	6
chr2	90576400	90576600	chr2_90576400_90576600	4	4	4	0	6	4	4	6	4	4	6	4	4	0	0	4	4	4	5	5	4	6	20	16	4	0	0	10	4	0	6	6
chr2	90577600	90578200	chr2_90577600_90578200	6	6	6	10	16	6	16	4	4	5	16	4	4	4	0	16	4	6	22	16	6	20	20	16	16	4	4	4	4	4	16	16
chr2	90579200	90579800	chr2_90579200_90579800	14	14	14	14	14	23	6	11	7	6	6	6	6	3	3	23	6	6	19	19	6	14	14	23	14	3	4	3	14	14	19	5
chr2	90580200	90580800	chr2_90580200_90580800	14	15	14	19	14	14	14	7	7	15	15	19	14	7	7	14	14	14	14	14	14	14	14	14	14	19	19	18	14	14	14	14
chr2	90581200	90581600	chr2_90581200_90581600	6	16	6	5	5	16	16	4	4	16	6	18	16	4	0	5	6	16	5	5	6	6	6	16	5	16	5	4	6	6	6	6
chr2	90582400	90582600	chr2_90582400_90582600	4	5	16	4	5	4	9	0	4	5	4	4	4	0	0	5	4	4	5	5	5	4	4	5	4	4	4	0	0	4	4	4
chr2	90583600	90583800	chr2_90583600_90583800	5	21	4	5	5	6	5	4	4	5	4	4	4	9	4	21	5	16	13	13	21	4	4	21	21	21	5	5	21	21	5	21
chr2	90612200	90612400	chr2_90612200_90612400	13	4	5	13	13	4	13	13	22	13	5	22	22	9	6	13	22	22	13	5	13	6	6	13	4	2	0	2	13	9	5	13
chr2	90624800	90625400	chr2_90624800_90625400	4	4	4	13	4	6	4	4	4	10	4	4	4	10	10	4	4	6	19	19	4	6	4	4	4	4	4	4	19	19	4	4
chr2	90635200	90635400	chr2_90635200_90635400	5	5	4	5	16	4	16	4	4	4	4	4	4	10	4	16	6	16	5	5	5	16	16	16	4	5	5	16	4	4	16	16
chr2	90641400	90641600	chr2_90641400_90641600	4	6	6	0	6	4	6	4	6	3	3	4	4	4	3	16	6	4	5	17	5	6	6	5	4	3	2	4	0	4	16	16
chr2	90647200	90647400	chr2_90647200_90647400	4	0	5	0	5	4	4	4	5	0	4	4	4	0	0	5	0	4	4	0	0	16	16	16	0	0	0	0	0	0	16	16
chr2	90648200	90648400	chr2_90648200_90648400	5	5	4	0	5	4	5	0	4	3	3	3	0	3	0	5	0	4	3	3	3	4	5	5	3	3	0	0	0	0	5	5
chr2	90650000	90650400	chr2_90650000_90650400	5	19	5	0	19	4	16	3	4	3	3	3	0	3	0	16	4	16	3	3	3	4	4	5	19	3	0	3	0	3	5	5
chr2	90652200	90652400	chr2_90652200_90652400	5	5	4	0	21	5	21	4	4	0	5	5	0	0	0	5	21	21	5	0	5	4	4	4	5	0	5	5	0	0	4	5
chr2	90655600	90655800	chr2_90655600_90655800	5	4	4	0	21	4	5	4	4	3	10	0	0	4	0	21	4	4	5	4	3	4	4	4	4	0	0	4	0	0	21	21
chr2	90661000	90661800	chr2_90661000_90661800	16	5	4	16	16	4	4	16	16	16	16	16	16	16	16	5	4	4	16	16	5	16	16	4	5	0	5	4	4	16	4	4
chr2	90667800	90668000	chr2_90667800_90668000	21	21	16	21	21	16	16	21	16	6	6	6	6	6	6	16	19	16	19	19	21	12	12	6	5	5	5	21	6	19	5	12
chr2	90673400	90673600	chr2_90673400_90673600	5	21	5	0	21	6	5	6	21	0	0	0	0	0	0	21	0	6	5	4	0	0	0	21	5	10	0	0	0	0	21	21
chr2	90675600	90675800	chr2_90675600_90675800	4	10	4	0	4	6	0	21	21	0	0	4	4	4	4	4	4	4	21	21	4	6	6	4	0	0	0	0	0	4	4	4
chr2	90677000	90677400	chr2_90677000_90677400	4	16	4	0	4	5	4	20	20	4	4	4	4	4	6	4	4	4	5	4	4	4	4	4	0	4	0	4	0	4	4	4
chr2	90679200	90679400	chr2_90679200_90679400	15	15	15	15	15	15	19	15	15	15	15	15	15	15	15	15	15	15	15	15	15	15	15	15	15	19	19	19	15	15	19	19
chr2	90715800	90716000	chr2_90715800_90716000	8	8	8	21	21	8	2	21	16	21	16	17	17	21	21	0	2	8	21	21	21	8	8	2	2	2	2	2	0	21	8	8
chr2	90745200	90745600	chr2_90745200_90745600	19	19	19	19	19	15	19	15	15	19	19	19	19	15	15	19	19	15	19	19	19	19	19	19	19	15	19	19	19	19	19	19
chr2	90749800	90750000	chr2_90749800_90750000	8	8	8	0	5	8	17	8	17	8	8	8	8	8	8	21	5	17	5	5	5	17	17	5	4	8	8	8	5	17	8	21
chr2	90754400	90754600	chr2_90754400_90754600	2	8	8	2	8	8	2	2	8	2	8	2	2	2	2	2	2	2	5	5	17	2	8	2	2	2	10	2	8	5	2	2
chr2	90828800	90829000	chr2_90828800_90829000	5	0	5	0	0	5	0	3	4	3	0	3	0	3	3	0	3	0	5	5	0	16	16	0	0	0	0	11	0	16	5	5
chr2	90847000	90847200	chr2_90847000_90847200	19	19	19	19	19	19	19	19	19	19	19	19	19	19	19	19	19	19	19	19	19	19	19	19	19	19	19	19	19	19	19	19
chr2	90866600	90866800	chr2_90866600_90866800	13	22	22	24	13	13	13	22	22	13	13	13	13	22	22	13	13	24	13	13	13	13	13	13	13	13	13	13	13	13	13	13
chr2	90870200	90870400	chr2_90870200_90870400	21	0	0	21	16	5	5	16	16	16	16	16	16	16	16	0	4	0	21	21	16	16	16	0	0	0	0	0	16	0	5	5
chr2	90894000	90894200	chr2_90894000_90894200	22	2	2	21	16	2	2	21	16	21	16	16	17	17	16	0	2	2	5	5	16	17	17	2	2	2	2	3	0	5	2	5
chr2	90903600	90903800	chr2_90903600_90903800	6	10	6	0	14	20	18	14	14	6	10	6	6	10	10	18	6	6	5	8	6	14	6	10	6	6	6	10	0	14	6	6
chr2	90904200	90904800	chr2_90904200_90904800	14	14	14	15	14	14	23	14	14	14	14	14	14	14	14	14	14	14	15	15	14	14	14	14	15	14	14	15	15	15	14	14
chr2	90913800	90914000	chr2_90913800_90914000	8	2	2	5	8	2	2	2	8	5	5	2	8	8	8	5	2	2	5	5	5	8	8	2	2	2	5	2	8	5	2	2
chr2	90917600	90918200	chr2_90917600_90918200	15	15	15	19	15	15	15	12	12	19	19	12	12	15	15	15	15	15	15	12	15	15	15	15	14	19	19	19	15	15	14	14
chr2	90939800	90940600	chr2_90939800_90940600	6	4	6	12	5	6	6	4	6	6	4	6	6	6	6	21	4	6	5	6	4	6	6	5	6	4	4	4	6	5	6	6
chr2	90941000	90941400	chr2_90941000_90941400	15	15	15	15	15	15	15	14	14	15	15	14	14	14	14	15	14	14	15	19	15	15	15	15	14	14	14	14	15	15	14	14
chr2	91014000	91014200	chr2_91014000_91014200	2	5	8	2	2	2	2	2	8	2	2	2	2	2	2	2	2	2	2	2	2	2	2	2	2	2	2	2	2	2	2	2
chr2	91026600	91026800	chr2_91026600_91026800	10	0	2	5	6	2	2	10	6	16	16	20	20	20	20	0	2	2	5	5	6	10	6	2	2	2	2	2	6	10	2	2
chr2	91027800	91028000	chr2_91027800_91028000	10	0	4	14	10	0	4	10	10	6	10	6	6	10	10	0	0	6	19	19	6	10	6	0	4	0	4	4	19	19	0	0
chr2	91042800	91043000	chr2_91042800_91043000	16	4	5	0	16	16	21	4	4	3	4	4	16	16	16	21	23	16	5	0	5	20	20	21	5	21	5	21	16	0	16	16
chr2	91052800	91053000	chr2_91052800_91053000	13	4	4	5	13	22	22	22	22	22	5	4	22	22	6	5	9	22	13	13	5	4	4	4	4	4	9	5	13	22	4	5
chr2	91053800	91054200	chr2_91053800_91054200	19	19	15	19	19	19	19	15	15	15	19	19	19	15	15	19	19	15	19	19	19	15	19	19	19	19	19	19	19	15	19	19
chr2	91060800	91061200	chr2_91060800_91061200	8	8	2	21	16	5	5	21	16	21	16	16	16	16	17	5	8	5	5	5	21	17	17	5	5	5	5	5	0	5	5	5
chr2	91065600	91065800	chr2_91065600_91065800	13	2	9	13	13	13	13	22	22	13	13	22	22	22	13	13	13	13	13	13	13	22	9	13	13	13	13	13	13	13	13	13
chr2	91070200	91070800	chr2_91070200_91070800	19	19	19	15	23	19	19	23	23	15	23	19	19	19	19	19	23	19	15	15	19	19	19	19	19	19	15	19	15	15	19	23
chr2	91078600	91078800	chr2_91078600_91078800	12	21	12	0	12	12	12	5	12	3	5	18	18	20	20	19	23	12	5	5	18	12	12	12	12	5	19	18	0	19	21	21
chr2	91081200	91081400	chr2_91081200_91081400	6	6	6	0	21	6	21	0	4	0	1	4	0	4	4	21	6	6	4	1	4	6	6	21	21	4	4	6	0	1	21	21
chr2	91082200	91082400	chr2_91082200_91082400	6	6	6	0	6	6	20	0	4	0	5	0	0	6	6	16	16	20	5	5	5	6	6	23	14	6	6	0	0	0	16	16
chr2	91083000	91083200	chr2_91083000_91083200	21	21	19	5	19	21	19	19	6	5	10	10	6	21	16	19	23	21	19	5	5	20	20	19	15	21	19	19	0	19	19	19
chr2	91084600	91084800	chr2_91084600_91084800	6	4	4	5	16	6	16	0	4	10	10	10	10	4	6	16	16	16	5	5	0	6	6	19	19	0	5	0	0	10	16	16
chr2	91086400	91086600	chr2_91086400_91086600	5	6	6	0	16	4	16	3	4	3	3	3	0	3	0	19	6	5	15	15	3	6	6	19	10	3	3	0	0	0	16	16
chr2	91087600	91087800	chr2_91087600_91087800	6	5	4	0	16	4	16	6	4	3	5	3	5	4	16	16	6	16	16	16	5	6	6	16	16	16	5	16	4	16	16	16
chr2	91089200	91089400	chr2_91089200_91089400	6	4	4	4	6	4	6	4	6	3	4	4	4	6	6	16	6	4	21	21	4	6	6	21	21	4	4	4	4	4	16	16
chr2	91090400	91090600	chr2_91090400_91090600	4	4	4	0	4	4	4	4	4	0	3	4	4	4	6	0	6	4	6	6	3	6	6	16	6	3	4	3	0	3	4	4
chr2	91096600	91096800	chr2_91096600_91096800	21	15	15	11	19	15	15	21	18	11	11	18	18	21	23	19	21	19	19	19	18	23	6	23	15	11	0	11	19	19	19	19
chr2	91098200	91099400	chr2_91098200_91099400	12	12	19	5	19	19	19	4	4	3	5	3	0	20	20	19	20	12	19	14	3	20	20	19	19	3	10	3	19	19	19	19
chr2	91101400	91101600	chr2_91101400_91101600	24	22	22	13	24	24	24	13	24	13	13	24	24	22	22	24	24	22	13	13	24	22	22	24	24	24	13	13	13	13	13	24
chr2	91110000	91110200	chr2_91110000_91110200	2	2	2	0	2	2	2	2	0	0	2	4	4	2	2	2	8	2	3	2	2	4	4	5	2	2	2	2	0	2	4	2
chr2	91113400	91113600	chr2_91113400_91113600	8	8	8	0	17	2	8	4	17	0	0	4	4	8	17	16	17	8	4	0	8	17	17	5	17	0	0	0	0	4	8	8
chr2	91115200	91115400	chr2_91115200_91115400	22	8	8	9	22	13	13	13	22	9	9	13	22	22	22	13	22	13	13	13	13	8	22	9	8	9	13	9	13	13	13	13
chr2	91165000	91165400	chr2_91165000_91165400	2	2	2	2	21	2	9	8	17	2	4	17	17	2	2	8	2	2	21	21	21	8	8	2	2	2	2	2	4	4	4	4
chr2	91182000	91182400	chr2_91182000_91182400	12	6	12	6	6	12	12	6	6	18	10	18	18	6	20	12	12	6	12	6	6	12	20	12	5	5	12	12	12	12	6	6
chr2	91183200	91183400	chr2_91183200_91183400	15	19	15	19	19	15	15	15	23	19	19	19	12	15	15	19	15	19	19	19	19	15	15	19	15	19	19	19	19	15	19	19
chr2	91183800	91184000	chr2_91183800_91184000	19	21	14	5	15	14	19	14	14	16	6	20	20	14	20	19	23	23	15	15	19	14	14	15	15	15	19	19	15	15	21	21
chr2	91194600	91194800	chr2_91194600_91194800	13	13	9	0	24	24	24	13	24	11	13	24	24	13	24	13	13	24	24	24	13	24	24	24	13	13	13	13	24	24	24	24
chr2	91202800	91203000	chr2_91202800_91203000	15	15	15	19	15	15	23	15	15	15	15	15	14	15	15	23	24	15	15	15	15	15	15	15	15	15	15	15	15	15	15	15
chr2	91237000	91237200	chr2_91237000_91237200	19	19	19	19	19	19	19	23	23	19	21	19	14	19	19	19	19	19	19	19	19	19	19	19	19	19	19	19	19	19	19	19
chr2	91257000	91257200	chr2_91257000_91257200	18	11	19	11	18	18	18	11	4	11	4	18	18	18	18	18	18	18	19	19	6	18	18	18	18	11	19	11	19	19	18	18
chr2	91265000	91265400	chr2_91265000_91265400	19	15	19	19	19	14	19	19	19	15	19	19	14	19	19	19	19	23	19	19	19	19	14	19	19	19	19	19	19	19	19	19
chr2	91286000	91286200	chr2_91286000_91286200	13	13	13	13	13	13	22	13	13	13	13	13	13	13	13	13	13	13	13	13	13	13	13	13	13	9	13	13	13	13	13	13
chr2	91322600	91322800	chr2_91322600_91322800	5	0	5	0	5	0	5	0	4	0	4	5	0	0	0	0	3	5	21	21	5	5	5	3	4	0	0	0	0	0	2	2
chr2	91331600	91331800	chr2_91331600_91331800	5	4	4	0	5	0	5	3	0	3	0	0	0	3	0	5	3	0	21	21	0	0	0	0	10	0	0	0	0	0	5	5
chr2	91335200	91335400	chr2_91335200_91335400	5	0	5	9	5	0	5	0	0	0	9	0	0	0	0	5	0	0	5	5	0	0	0	5	0	0	0	0	0	0	5	5
chr2	91355000	91355200	chr2_91355000_91355200	5	0	0	19	5	0	5	4	4	16	16	6	6	4	5	0	3	0	19	19	19	4	5	0	0	0	0	0	0	19	5	0
chr2	91361400	91361600	chr2_91361400_91361600	5	0	5	0	5	5	5	5	0	10	5	3	10	9	0	0	3	5	5	5	3	10	18	0	5	0	9	0	5	5	5	5
chr2	91388800	91389000	chr2_91388800_91389000	4	0	0	16	5	0	0	4	4	8	8	4	4	5	5	0	0	0	8	8	5	4	0	0	0	0	6	0	4	0	0	0
chr2	91412400	91412600	chr2_91412400_91412600	5	4	4	0	5	4	9	0	0	0	4	5	0	0	0	19	5	4	5	5	4	5	5	19	4	0	0	0	0	4	19	19
chr2	91441800	91442000	chr2_91441800_91442000	5	0	0	0	5	0	5	0	0	3	0	0	0	0	0	5	0	0	5	5	0	5	0	0	0	0	0	0	0	0	5	5
chr2	91444600	91444800	chr2_91444600_91444800	19	19	19	5	19	19	19	12	0	12	5	12	12	3	3	19	3	12	19	19	19	12	12	19	12	12	5	19	19	19	19	19
chr2	91452800	91453000	chr2_91452800_91453000	4	0	0	0	4	0	0	4	4	3	4	4	4	0	0	0	0	4	5	5	4	3	4	0	0	0	0	4	0	0	4	4
chr2	91456000	91456200	chr2_91456000_91456200	13	13	24	0	13	13	13	13	13	18	9	18	18	13	13	13	13	13	13	13	13	3	3	13	9	9	9	9	13	13	13	13
chr2	91458000	91458400	chr2_91458000_91458400	11	11	18	0	11	18	18	1	1	11	3	18	18	3	11	18	3	18	19	19	11	18	18	11	4	3	1	2	19	19	18	18
chr2	91476200	91476400	chr2_91476200_91476400	5	4	4	0	21	4	19	0	0	3	0	0	0	0	3	19	16	21	0	0	0	16	16	21	21	0	0	3	0	0	21	16
chr2	91481000	91481200	chr2_91481000_91481200	13	9	13	13	13	13	13	13	13	13	9	9	13	13	13	13	13	13	13	13	13	13	13	9	13	9	13	9	13	13	13	13
chr2	91484800	91485000	chr2_91484800_91485000	5	6	16	0	5	6	16	5	0	0	3	3	6	3	3	21	5	16	21	5	3	6	16	6	4	3	0	3	0	5	5	16
chr2	91498200	91498400	chr2_91498200_91498400	5	0	4	0	5	6	5	0	4	0	0	4	0	10	10	5	6	6	5	0	0	6	6	12	12	4	5	0	0	5	5	16
chr2	91523400	91523600	chr2_91523400_91523600	10	2	10	0	10	2	10	2	0	3	5	10	10	5	10	5	6	5	21	21	5	4	6	5	10	2	2	2	0	5	5	5
chr2	91526600	91526800	chr2_91526600_91526800	19	19	19	19	19	15	19	15	15	23	23	19	19	19	19	19	19	23	19	19	19	19	19	19	19	19	19	19	19	19	19	19
chr2	91537600	91537800	chr2_91537600_91537800	21	21	21	21	21	21	21	21	21	16	21	16	6	12	12	21	4	21	4	4	21	12	12	21	21	21	21	19	0	4	21	21
chr2	91634800	91635200	chr2_91634800_91635200	4	4	4	4	21	4	4	4	6	4	6	6	6	6	6	5	4	5	21	5	21	6	6	4	4	0	4	5	0	21	4	4
chr2	91642800	91643400	chr2_91642800_91643400	8	2	2	5	8	2	2	2	8	16	16	6	6	8	8	10	2	2	2	2	5	2	2	2	2	2	2	2	0	2	2	2
chr2	91645800	91646000	chr2_91645800_91646000	8	8	8	0	5	5	8	8	8	0	8	8	8	8	8	5	8	5	5	5	5	8	8	8	0	0	5	5	0	5	16	8
chr2	91646800	91647000	chr2_91646800_91647000	22	22	22	13	22	13	22	22	22	13	13	22	13	22	22	13	22	13	13	13	13	2	2	13	22	13	22	13	13	13	22	22
chr2	91649600	91650200	chr2_91649600_91650200	15	15	15	15	15	15	15	15	15	15	15	15	15	15	15	15	15	15	15	15	15	15	15	15	15	15	15	15	15	15	15	15
chr2	91696200	91696400	chr2_91696200_91696400	4	0	4	0	5	0	5	4	4	0	0	0	0	0	0	19	0	0	0	0	0	4	4	5	4	0	0	0	0	0	5	5
chr2	91710400	91711000	chr2_91710400_91711000	15	15	15	15	15	15	15	15	15	15	15	15	15	15	15	15	15	15	15	15	15	15	15	15	15	15	15	15	15	15	15	15
chr2	91724800	91725000	chr2_91724800_91725000	4	4	4	0	4	6	4	4	4	4	4	4	4	4	4	4	4	6	21	21	4	21	6	4	4	4	4	4	12	12	4	4
chr2	91725600	91726000	chr2_91725600_91726000	10	4	4	8	8	6	10	10	4	8	10	4	4	4	4	8	10	10	19	19	6	6	6	4	4	4	4	4	19	19	4	4
chr2	91730000	91730800	chr2_91730000_91730800	19	19	19	19	19	19	19	14	19	19	19	23	23	14	14	19	19	23	19	19	19	19	19	19	19	19	19	19	19	19	19	19
chr2	91835200	91835400	chr2_91835200_91835400	5	0	4	5	19	6	5	6	6	0	6	6	6	5	4	0	5	5	19	19	21	4	4	21	5	21	5	21	4	5	5	5
chr2	91876400	91876600	chr2_91876400_91876600	4	4	4	0	4	12	20	4	4	4	4	5	0	5	4	6	5	20	5	5	6	5	4	4	4	12	12	4	0	5	5	5
chr2	91913400	91913600	chr2_91913400_91913600	2	2	2	2	19	2	4	2	22	2	4	8	8	2	2	8	4	2	19	19	8	2	8	2	2	2	2	2	2	2	2	2
chr2	91916600	91916800	chr2_91916600_91916800	2	2	8	2	5	2	2	6	6	2	8	8	8	2	2	2	2	2	21	5	5	2	8	8	2	2	2	2	2	5	2	2
chr2	91921200	91921400	chr2_91921200_91921400	11	5	5	5	19	11	5	0	0	11	5	11	11	0	0	5	9	5	5	5	13	11	3	5	5	9	5	5	0	21	11	11
chr2	91921800	91922200	chr2_91921800_91922200	18	12	12	9	24	18	18	9	7	18	6	18	18	7	7	24	24	18	24	24	18	18	18	18	18	5	24	18	9	24	18	18
chr2	91922800	91923000	chr2_91922800_91923000	11	19	15	0	18	4	18	1	7	11	10	11	11	1	0	11	18	11	19	15	4	18	18	18	4	1	10	11	15	15	5	18
chr2	91924200	91924400	chr2_91924200_91924400	13	5	14	0	13	13	18	7	7	11	5	18	18	0	0	13	13	18	24	13	13	18	18	18	13	5	13	13	13	13	13	13
chr2	91927400	91927600	chr2_91927400_91927600	4	2	2	0	6	4	6	9	4	9	5	3	10	9	4	16	6	5	5	2	2	6	6	5	6	4	2	2	2	2	5	6
chr2	91928000	91928200	chr2_91928000_91928200	13	8	8	13	13	13	13	13	24	13	8	24	24	13	24	13	24	24	13	13	13	6	24	13	13	13	9	13	13	13	24	24
chr2	91944200	91944400	chr2_91944200_91944400	22	13	8	13	13	13	13	22	22	13	13	22	22	22	22	13	22	13	13	13	13	22	22	13	13	13	13	13	13	13	13	13
chr2	91947000	91947200	chr2_91947000_91947200	6	8	8	13	8	4	4	20	17	8	6	6	6	20	20	6	17	8	5	8	13	20	20	4	6	0	0	4	0	0	4	8
chr2	91947800	91948400	chr2_91947800_91948400	16	21	6	21	21	6	21	15	16	21	16	16	16	20	20	21	20	6	21	6	19	14	14	21	21	19	5	5	21	21	21	21
chr2	91948800	91949000	chr2_91948800_91949000	16	6	16	6	6	6	6	14	16	6	16	16	16	14	20	14	16	16	21	21	16	14	20	6	6	6	4	6	14	14	6	6
chr2	91949400	91949600	chr2_91949400_91949600	20	6	20	5	5	12	18	14	20	5	20	20	20	14	20	19	20	18	14	14	14	14	14	12	6	12	5	6	14	14	16	16
chr2	91950400	91950600	chr2_91950400_91950600	21	21	21	5	21	21	21	21	21	5	21	6	6	21	21	19	21	21	21	21	21	20	20	21	6	21	5	21	21	21	21	21
chr2	91957200	91957400	chr2_91957200_91957400	6	6	6	5	21	4	16	20	20	0	12	6	6	20	20	5	16	6	21	5	5	20	20	5	6	5	16	5	0	5	6	6
chr2	91961800	91962000	chr2_91961800_91962000	5	21	6	2	6	6	8	8	6	2	2	6	6	6	6	8	6	6	8	2	8	6	6	8	6	21	21	21	0	2	5	8
chr2	91963600	91963800	chr2_91963600_91963800	24	19	19	24	24	24	13	24	24	13	13	24	24	24	24	24	24	24	24	13	24	19	19	19	24	19	19	24	13	13	24	24
chr2	91964600	91964800	chr2_91964600_91964800	12	12	12	3	12	12	12	4	4	11	3	3	3	4	10	12	12	12	12	5	3	20	12	12	12	12	5	6	0	12	12	12
chr2	91965600	91965800	chr2_91965600_91965800	12	19	12	0	19	19	19	0	6	11	11	11	11	6	18	19	12	21	19	12	11	12	12	19	19	19	6	5	19	12	21	16
chr2	91966400	91966600	chr2_91966400_91966600	6	0	11	0	16	4	16	0	0	11	3	11	11	3	3	16	6	4	3	3	11	6	16	16	6	3	0	0	0	0	16	16
chr2	91972200	91972400	chr2_91972200_91972400	18	16	16	0	21	16	21	3	4	11	3	11	11	3	3	19	18	16	5	5	4	18	18	21	21	5	5	5	0	19	19	19
chr2	91978000	91978200	chr2_91978000_91978200	3	0	3	0	18	4	5	0	0	3	0	3	18	0	0	5	18	5	5	0	5	18	18	5	0	5	5	5	0	5	18	18
chr2	91984600	91984800	chr2_91984600_91984800	19	19	19	0	19	6	19	6	6	4	4	6	6	16	16	21	19	21	19	19	19	20	20	19	19	19	19	19	0	19	19	19
chr2	91986200	91986400	chr2_91986200_91986400	13	5	4	13	13	13	5	13	6	0	4	13	13	13	4	13	24	24	13	13	13	16	16	24	24	13	13	13	13	13	16	16
chr2	91987600	91987800	chr2_91987600_91987800	13	13	13	13	13	13	13	13	13	13	13	13	13	13	13	13	13	24	13	13	13	6	6	13	13	13	13	13	13	13	13	13
chr2	92007000	92007200	chr2_92007000_92007200	22	0	11	11	22	22	22	13	22	11	4	22	22	22	22	13	22	11	24	24	22	18	18	11	11	11	9	11	24	24	11	18
chr2	92007800	92008000	chr2_92007800_92008000	6	4	10	0	6	6	6	10	6	4	4	6	18	4	6	10	6	6	15	15	6	23	23	6	6	6	10	18	15	15	6	18
chr2	92008400	92008600	chr2_92008400_92008600	19	19	19	19	19	19	19	19	19	19	21	19	12	19	19	19	19	19	19	19	19	12	19	19	19	19	19	19	0	19	19	19
chr2	92055400	92056400	chr2_92055400_92056400	18	7	3	1	18	18	18	1	1	3	4	18	18	1	3	16	3	18	19	19	16	18	18	5	18	18	5	3	15	19	18	18
chr2	92058600	92058800	chr2_92058600_92058800	24	24	24	9	24	18	24	13	24	18	24	18	18	24	24	24	24	24	23	23	24	24	24	13	24	18	9	13	23	23	24	24
chr2	92173200	92173600	chr2_92173200_92173600	0	0	3	0	5	0	4	10	0	3	3	3	0	0	0	21	3	3	0	3	3	0	0	4	4	3	0	0	4	4	5	5
chr2	92174400	92174600	chr2_92174400_92174600	5	0	0	9	19	0	5	5	18	9	8	4	4	5	18	9	5	9	19	13	19	0	0	0	0	0	0	0	0	0	8	8
chr2	92183000	92184000	chr2_92183000_92184000	14	14	14	5	14	14	14	14	14	11	6	18	18	14	14	14	14	14	15	14	14	14	14	14	14	14	14	14	14	14	14	14
chr2	92185600	92185800	chr2_92185600_92185800	14	14	14	11	14	14	14	14	6	11	6	11	11	14	14	15	14	14	19	14	14	14	14	15	14	14	14	14	14	14	14	14
chr2	92192000	92192200	chr2_92192000_92192200	5	5	5	5	19	16	5	10	10	5	5	5	0	5	10	5	5	16	19	19	16	14	5	5	5	16	5	14	14	19	5	5
chr2	92202400	92202600	chr2_92202400_92202600	4	16	4	0	6	6	6	10	4	10	10	0	0	4	4	6	4	6	0	0	4	6	6	4	4	4	5	5	0	0	6	6
chr2	92204200	92204400	chr2_92204200_92204400	4	4	4	0	4	16	6	10	0	0	0	0	0	0	0	0	4	6	0	0	0	6	6	4	4	16	5	5	0	10	4	4
chr2	92205400	92205600	chr2_92205400_92205600	4	21	21	0	5	17	17	0	0	0	0	0	0	0	0	21	0	17	0	0	0	21	4	4	5	23	17	17	0	0	5	5
chr2	92213400	92213800	chr2_92213400_92213800	2	0	4	0	4	2	2	2	4	0	2	3	4	2	0	0	2	4	2	2	2	4	2	2	2	5	4	5	2	2	5	2
chr2	92225600	92226000	chr2_92225600_92226000	2	2	2	0	5	2	5	2	4	0	2	2	0	2	0	0	5	4	5	5	5	2	2	2	2	2	2	2	0	2	2	2
chr2	92250600	92250800	chr2_92250600_92250800	14	5	4	9	5	4	5	5	4	0	5	5	0	5	0	14	5	4	21	21	5	4	4	0	0	0	14	0	0	5	5	5
chr2	92253800	92254000	chr2_92253800_92254000	5	21	4	0	5	16	16	4	4	0	4	4	0	4	4	5	5	16	21	21	5	16	16	5	5	21	6	4	16	4	6	6
chr2	92256200	92256400	chr2_92256200_92256400	8	2	2	0	8	8	5	2	4	3	2	3	0	2	2	8	8	8	0	0	5	8	8	5	2	21	5	21	2	0	8	8
chr2	92273800	92274000	chr2_92273800_92274000	4	0	4	0	10	10	10	4	4	0	4	4	0	4	4	10	4	10	19	19	6	6	6	4	4	4	4	4	10	19	4	4
chr2	92296600	92296800	chr2_92296600_92296800	13	13	13	0	13	22	13	13	13	0	13	13	13	13	13	13	13	22	13	13	13	22	22	13	22	22	13	13	22	13	13	13
chr2	92300000	92300200	chr2_92300000_92300200	4	5	5	0	19	17	17	0	4	0	4	6	0	4	0	19	4	17	9	9	17	19	19	6	17	4	4	0	0	0	5	5
chr2	92302200	92302400	chr2_92302200_92302400	4	21	4	0	5	5	5	0	4	0	4	4	4	0	0	0	5	10	5	6	5	5	5	0	5	0	0	0	6	0	0	0
chr2	92331000	92331200	chr2_92331000_92331200	13	9	9	0	13	9	13	13	13	9	9	9	13	13	13	13	9	13	13	13	13	2	2	9	9	9	9	9	13	13	9	13
chr2	92371000	92371200	chr2_92371000_92371200	11	6	4	0	18	18	18	4	4	11	0	11	11	0	11	18	4	18	0	0	18	18	18	0	18	0	0	11	0	0	18	18
chr2	92374600	92374800	chr2_92374600_92374800	12	12	19	19	19	12	19	12	12	12	12	12	12	12	12	19	12	12	19	12	19	12	12	12	12	12	12	12	14	14	12	12
chr2	92375200	92375600	chr2_92375200_92375600	19	19	19	19	19	19	19	15	15	19	19	19	19	15	15	19	19	19	19	19	19	15	19	19	15	19	19	19	15	15	19	19
chr2	92376400	92376600	chr2_92376400_92376600	6	6	6	5	5	5	6	6	6	6	6	6	20	20	20	19	6	6	6	5	5	20	20	5	6	5	5	6	0	10	6	6
chr2	92380000	92380200	chr2_92380000_92380200	2	5	6	2	2	2	9	2	2	2	2	2	2	2	2	2	2	2	2	2	2	2	2	2	2	5	5	5	0	2	2	2
chr2	92389400	92389600	chr2_92389400_92389600	11	2	2	5	11	18	18	5	4	11	4	11	11	4	11	5	5	18	19	5	11	18	18	5	11	5	19	11	19	19	11	11
chr2	92422400	92423000	chr2_92422400_92423000	22	22	22	9	22	22	22	22	22	9	9	9	9	22	22	13	22	22	9	9	9	22	22	9	9	9	9	9	9	9	13	22
chr2	92423800	92424000	chr2_92423800_92424000	8	8	8	2	21	8	21	8	8	8	8	2	2	8	8	21	17	21	2	3	21	17	17	2	8	2	2	2	0	2	8	8
chr2	92431200	92431600	chr2_92431200_92431600	6	8	20	8	19	8	6	12	12	8	8	6	6	20	20	6	6	8	19	19	19	6	20	8	6	0	8	0	19	19	8	8
chr2	92433600	92434400	chr2_92433600_92434400	14	14	14	19	19	14	14	14	14	19	16	20	20	14	14	19	14	20	19	19	19	14	14	14	20	14	19	14	14	14	19	19
chr2	92438000	92438200	chr2_92438000_92438200	13	24	13	13	24	24	13	13	24	13	24	24	24	13	13	13	13	24	13	13	13	24	24	13	13	13	13	13	13	13	13	24
chr2	92442800	92443000	chr2_92442800_92443000	5	5	5	0	5	6	6	4	4	0	4	4	4	4	4	5	5	6	5	5	5	4	4	4	4	5	5	5	4	4	4	5
chr2	92444400	92444600	chr2_92444400_92444600	5	0	3	0	21	0	5	5	18	0	4	4	4	21	21	0	5	5	19	19	19	4	4	3	0	0	0	0	0	0	0	5
chr2	92455800	92456000	chr2_92455800_92456000	5	5	21	5	8	6	6	2	8	2	8	5	5	8	17	5	6	21	5	5	8	6	6	21	5	21	5	5	0	5	5	5
chr2	92459200	92459800	chr2_92459200_92459800	19	19	14	19	19	19	19	14	14	12	12	12	12	14	23	19	23	19	19	19	19	23	23	19	23	19	19	19	19	19	19	19
chr2	92460400	92460600	chr2_92460400_92460600	12	16	18	5	5	19	12	6	20	11	6	18	18	12	20	19	16	12	19	12	19	12	12	19	12	19	5	19	19	19	19	16
chr2	92464800	92465000	chr2_92464800_92465000	5	5	10	0	5	5	5	4	4	0	3	4	0	4	4	16	4	4	5	5	4	4	4	16	16	16	5	21	0	0	16	16
chr2	92478400	92478600	chr2_92478400_92478600	0	0	3	0	5	0	6	3	0	0	0	0	0	0	0	21	0	4	0	3	0	0	0	5	4	0	0	0	0	0	5	21
chr2	92482600	92483000	chr2_92482600_92483000	3	3	3	0	10	3	6	3	0	0	3	3	3	3	0	16	3	3	3	3	3	3	3	6	6	3	10	3	3	3	6	6
chr2	92483600	92483800	chr2_92483600_92483800	3	6	18	0	5	4	16	3	0	0	3	3	3	3	0	16	10	3	3	3	3	11	11	19	4	3	10	3	0	3	5	19
chr2	92484800	92485000	chr2_92484800_92485000	6	6	18	5	5	5	5	5	0	3	5	3	3	3	3	19	5	18	5	5	19	18	18	19	14	18	5	19	0	19	19	19
chr2	92485800	92486000	chr2_92485800_92486000	13	4	11	9	13	4	22	13	22	9	4	11	11	13	13	22	13	22	13	13	13	11	13	22	13	9	9	22	13	13	22	22
chr2	92486400	92486600	chr2_92486400_92486600	13	24	24	13	24	24	13	13	13	24	13	13	13	24	13	24	13	24	24	24	24	24	24	24	24	24	13	13	13	24	13	24
chr2	92563000	92563200	chr2_92563000_92563200	5	10	10	0	13	5	13	0	0	0	0	3	0	3	0	13	13	13	13	11	5	13	0	5	0	0	0	0	13	13	5	5
chr2	92607200	92607400	chr2_92607200_92607400	3	0	3	0	5	3	5	0	4	0	0	3	0	4	4	13	4	0	5	5	5	3	3	4	4	0	0	3	6	6	5	6
chr2	92609000	92609200	chr2_92609000_92609200	13	13	13	13	13	13	13	13	13	13	13	13	13	13	13	13	13	13	13	13	13	13	13	13	13	9	13	13	13	13	13	13
chr2	92617200	92617800	chr2_92617200_92617800	10	3	3	3	5	3	3	10	6	3	10	5	5	16	14	3	3	3	19	5	5	10	1	3	1	3	3	3	14	10	3	3
chr2	92640600	92640800	chr2_92640600_92640800	5	4	4	5	5	5	5	5	6	5	5	5	5	10	10	5	4	5	19	19	5	4	19	5	1	2	2	2	0	5	2	2
chr2	92649200	92649400	chr2_92649200_92649400	5	0	3	0	16	3	21	21	16	4	4	4	4	21	21	4	4	3	19	19	19	16	16	3	3	3	0	0	4	4	3	4
chr2	92662800	92663000	chr2_92662800_92663000	0	4	4	0	4	0	0	0	4	0	0	0	0	0	0	0	0	4	21	21	0	0	0	0	0	0	0	10	21	0	0	0
chr2	92667200	92667400	chr2_92667200_92667400	5	4	16	5	16	3	8	5	16	8	16	4	4	16	16	0	10	10	19	19	16	16	16	3	3	3	0	3	0	5	5	5
chr2	92671800	92672000	chr2_92671800_92672000	5	0	3	0	5	5	5	0	5	5	5	5	0	0	0	0	0	5	19	19	5	5	5	5	5	0	0	0	0	5	5	0
chr2	92679000	92679200	chr2_92679000_92679200	5	0	3	5	5	0	5	0	5	5	5	4	0	0	0	0	0	0	5	5	21	5	4	0	0	0	0	0	0	5	3	0
chr2	92694800	92695000	chr2_92694800_92695000	3	0	3	0	5	3	0	3	0	0	10	0	0	3	0	0	3	0	5	0	5	3	3	3	3	3	0	0	4	0	3	0
chr2	92904400	92904600	chr2_92904400_92904600	13	13	24	9	13	13	13	13	13	13	9	13	13	13	13	13	9	13	13	13	13	13	13	9	9	9	13	13	13	13	13	13
chr2	92948400	92948600	chr2_92948400_92948600	3	3	10	0	4	3	3	4	4	3	0	10	3	4	4	0	10	4	3	3	3	4	4	3	3	3	5	5	0	3	3	3
chr2	92954800	92955000	chr2_92954800_92955000	13	9	24	9	13	13	13	13	22	9	13	24	24	22	22	13	13	13	13	13	13	22	22	9	13	9	13	13	13	13	13	9
chr2	92971200	92971400	chr2_92971200_92971400	5	0	3	0	5	6	5	4	6	0	0	0	4	6	6	0	10	4	5	5	6	6	6	0	0	0	0	0	0	6	0	0
chr2	92983000	92983600	chr2_92983000_92983600	8	0	3	5	22	0	6	22	22	8	6	22	6	22	20	5	6	8	8	8	8	6	20	8	8	0	8	0	0	6	5	5
chr2	92988000	92988200	chr2_92988000_92988200	22	3	3	0	22	22	5	22	22	9	5	22	22	22	20	22	22	22	9	9	22	20	20	3	9	5	9	9	9	5	5	5
chr2	93008400	93008600	chr2_93008400_93008600	5	0	3	2	5	2	2	6	18	0	2	6	6	22	22	10	2	2	5	2	5	2	2	2	0	2	2	2	0	0	2	2
chr2	93014600	93014800	chr2_93014600_93014800	12	1	3	3	18	18	18	6	20	3	3	20	20	14	14	18	20	12	5	3	18	12	20	3	3	5	1	3	0	14	3	18
chr2	93045600	93045800	chr2_93045600_93045800	19	19	18	5	19	15	19	19	19	5	10	18	18	19	19	19	15	19	24	19	19	15	19	19	19	19	19	19	0	19	19	19
chr2	93071800	93072000	chr2_93071800_93072000	5	5	3	0	5	3	5	0	0	0	0	3	3	3	3	5	3	5	5	5	5	3	3	3	3	5	0	3	0	3	5	0
chr2	93132200	93132400	chr2_93132200_93132400	5	16	18	9	5	16	16	0	0	0	0	3	0	0	0	5	3	16	3	0	5	3	3	5	3	5	16	5	0	0	5	3
chr2	93162000	93162400	chr2_93162000_93162400	5	5	3	0	5	16	16	0	0	0	3	3	3	5	4	16	5	16	16	5	4	3	3	5	5	3	0	3	0	0	5	16
chr2	93163000	93163600	chr2_93163000_93163600	4	16	18	0	4	6	6	0	4	3	11	3	0	4	4	4	3	6	16	10	4	18	3	5	5	0	0	0	4	4	4	4
chr2	93167200	93167400	chr2_93167200_93167400	5	21	18	0	21	21	21	0	0	0	5	0	0	4	4	21	4	21	21	18	0	18	3	0	5	0	0	0	0	0	21	21
chr2	93180000	93180600	chr2_93180000_93180600	3	5	11	0	3	10	10	3	0	0	3	3	3	3	3	5	3	10	3	3	3	11	11	3	11	3	5	3	0	0	3	11
chr2	93187400	93187800	chr2_93187400_93187800	18	19	11	9	13	18	24	9	9	9	9	11	11	9	9	18	13	24	9	9	13	18	18	5	13	19	19	24	9	9	13	13
chr2	93188400	93188600	chr2_93188400_93188600	18	18	18	0	11	12	18	11	4	11	4	11	11	0	11	18	18	18	0	0	11	18	18	18	12	18	12	12	0	0	11	18
chr2	93191200	93191600	chr2_93191200_93191600	3	16	16	0	3	4	6	0	3	0	3	3	0	3	0	3	3	4	3	3	3	3	3	3	5	5	5	6	3	3	5	5
chr2	93192600	93192800	chr2_93192600_93192800	24	16	16	0	16	5	24	3	3	0	3	3	3	3	3	21	16	21	5	3	5	18	18	5	16	24	21	24	0	3	16	16
chr2	93199000	93199200	chr2_93199000_93199200	13	13	13	13	13	13	13	13	13	13	13	13	13	13	13	13	13	13	13	13	13	13	13	13	13	13	13	13	13	13	13	13
chr2	93333600	93333800	chr2_93333600_93333800	24	9	18	9	24	24	24	13	24	18	18	18	18	24	24	24	24	24	13	24	13	18	24	9	18	13	24	18	24	24	24	24
chr2	93334400	93334800	chr2_93334400_93334800	19	5	18	5	19	19	18	19	18	5	18	18	18	19	18	19	18	19	19	19	19	18	19	18	19	13	5	5	19	19	5	18
chr2	93345600	93346200	chr2_93345600_93346200	4	0	3	0	4	4	6	4	4	4	4	4	4	6	21	5	4	4	21	21	4	4	6	4	4	0	4	0	6	6	4	4
chr2	93353800	93354000	chr2_93353800_93354000	5	0	11	19	19	5	5	5	16	16	16	23	20	16	16	0	6	5	19	5	19	20	20	0	3	3	0	0	0	5	5	5
chr2	93418400	93418600	chr2_93418400_93418600	13	13	13	13	13	13	13	13	13	13	13	13	13	13	13	13	13	13	13	13	13	13	13	13	13	13	13	13	13	13	13	13
chr2	93421400	93421600	chr2_93421400_93421600	13	22	22	13	13	13	13	13	13	13	13	22	22	13	13	13	13	13	13	13	13	3	3	13	13	13	13	13	13	13	13	13
chr2	93424600	93425000	chr2_93424600_93425000	5	5	4	0	4	4	5	0	0	0	10	2	2	0	0	5	4	5	5	0	5	3	3	0	5	5	5	5	0	5	5	5
chr2	93427600	93428600	chr2_93427600_93428600	5	16	16	5	8	8	5	5	0	5	8	8	8	5	0	5	6	8	5	10	5	11	11	5	5	5	5	5	0	5	5	5
chr2	93435000	93435200	chr2_93435000_93435200	5	2	8	0	5	8	5	0	0	0	8	8	8	0	0	5	5	4	5	5	0	11	11	5	5	0	0	0	0	5	5	5
chr2	93435600	93435800	chr2_93435600_93435800	8	8	8	5	8	8	8	0	0	5	5	17	8	3	0	5	4	8	5	0	5	3	0	21	4	3	0	3	0	5	8	8
chr2	93448000	93448200	chr2_93448000_93448200	5	17	17	19	19	4	5	6	4	16	16	16	16	2	0	5	18	5	19	5	19	18	18	2	2	5	5	2	0	5	5	5
chr2	93449800	93450000	chr2_93449800_93450000	6	8	17	0	5	8	5	0	0	8	17	17	17	0	0	5	16	5	5	0	6	16	16	5	6	4	0	5	0	0	6	6
chr2	93451400	93451600	chr2_93451400_93451600	4	8	17	4	4	4	10	0	0	8	17	17	17	0	0	4	4	4	0	0	4	11	11	4	4	21	4	4	0	0	4	4
chr2	93452400	93452600	chr2_93452400_93452600	4	8	8	8	8	8	8	0	0	8	17	17	17	0	0	0	4	8	0	0	16	11	11	8	0	8	4	3	0	0	2	2
chr2	93454400	93454600	chr2_93454400_93454600	5	2	8	17	17	8	5	6	4	16	16	17	17	4	0	5	4	17	5	0	16	18	3	8	8	16	21	21	0	4	5	5
chr2	93455000	93455600	chr2_93455000_93455600	8	8	8	16	16	8	8	2	0	16	16	20	20	0	0	4	4	8	8	2	16	3	3	2	2	8	8	8	4	0	8	8
chr2	93456200	93456400	chr2_93456200_93456400	21	8	8	16	16	8	6	6	0	16	16	16	16	0	0	21	4	8	4	0	21	11	11	8	2	8	4	2	0	0	4	6
chr2	93456800	93457000	chr2_93456800_93457000	4	17	17	16	4	4	6	0	0	16	16	16	17	0	0	6	4	4	5	0	5	11	11	2	2	4	6	4	0	0	4	6
chr2	93457800	93458000	chr2_93457800_93458000	16	17	17	4	16	4	16	0	0	17	16	17	17	0	0	16	6	16	5	5	4	11	11	16	16	6	4	4	0	0	16	16
chr2	93459000	93459200	chr2_93459000_93459200	16	6	6	17	16	6	16	0	0	17	16	17	17	0	0	5	6	16	5	2	6	18	18	16	6	16	21	16	4	6	16	16
chr2	93459600	93459800	chr2_93459600_93459800	6	6	20	14	6	6	6	0	0	21	14	20	20	0	0	0	6	4	5	4	5	18	18	21	6	21	5	19	0	0	6	6
chr2	93461000	93461400	chr2_93461000_93461400	12	12	14	12	6	6	6	0	0	14	12	12	12	0	0	6	6	6	5	0	6	11	11	6	6	12	5	12	4	4	6	6
chr2	93462000	93462800	chr2_93462000_93462800	15	15	15	15	15	15	15	4	4	15	15	23	20	4	6	23	23	23	15	15	15	18	18	15	15	15	15	15	15	15	15	15
chr2	93466400	93466600	chr2_93466400_93466600	5	0	0	21	16	0	10	0	4	21	16	16	16	0	0	0	3	0	5	5	5	3	3	5	0	0	0	0	0	0	5	0
chr2	93470200	93470400	chr2_93470200_93470400	6	6	6	16	16	6	6	0	0	19	16	16	12	0	0	12	6	6	5	6	19	12	12	12	6	5	6	5	0	6	6	6
chr2	93471200	93471600	chr2_93471200_93471600	13	13	4	22	13	22	22	9	13	13	22	22	22	9	9	22	22	22	13	13	13	6	6	13	22	13	13	13	13	13	13	22
chr2	93475000	93475400	chr2_93475000_93475400	13	13	13	13	13	13	13	13	13	13	13	13	13	13	13	13	13	13	13	13	13	13	13	13	13	13	13	13	13	13	13	13
chr2	93477600	93477800	chr2_93477600_93477800	13	13	13	13	13	13	13	13	13	13	13	13	13	13	13	13	13	13	13	13	13	13	13	13	13	9	13	13	13	13	13	13
chr2	93696200	93696400	chr2_93696200_93696400	2	2	2	2	2	2	2	2	2	2	2	2	2	2	2	2	2	2	2	2	2	2	2	2	2	5	5	5	0	2	2	2
chr2	93772200	93772400	chr2_93772200_93772400	5	0	6	5	5	6	6	5	5	0	5	5	4	6	6	5	4	6	5	5	5	4	5	5	5	5	4	5	0	5	5	5
chr2	93778200	93778400	chr2_93778200_93778400	4	4	4	0	4	4	4	0	0	0	0	0	0	0	0	0	4	6	0	0	0	6	6	0	0	5	0	4	0	0	5	0
chr2	93786400	93786600	chr2_93786400_93786600	13	13	13	9	13	13	13	13	13	13	9	13	13	13	13	13	9	13	13	13	13	13	13	9	9	9	13	9	13	13	13	13
chr2	93791600	93791800	chr2_93791600_93791800	2	2	2	2	2	2	22	2	2	2	2	2	2	2	2	2	22	21	2	2	2	22	22	2	2	9	2	2	0	2	2	2
chr2	93805200	93805400	chr2_93805200_93805400	2	8	2	2	17	2	2	17	17	2	2	4	4	2	2	2	2	2	5	5	5	2	2	2	5	2	2	2	5	5	2	2
chr2	93810000	93810200	chr2_93810000_93810200	13	13	13	0	13	13	13	13	22	9	9	13	13	13	13	13	22	13	13	13	13	9	9	13	13	13	13	13	13	13	13	13
chr2	93812000	93812200	chr2_93812000_93812200	13	13	13	13	13	13	13	13	13	13	13	13	13	13	13	13	13	13	13	13	13	13	13	13	13	13	13	13	13	13	13	13
chr2	93822400	93822600	chr2_93822400_93822600	24	24	15	24	24	24	24	24	24	24	24	24	24	24	23	24	23	24	24	18	15	15	15	24	24	24	24	24	24	24	24	24
chr2	93823600	93823800	chr2_93823600_93823800	13	13	13	13	24	13	13	13	13	13	13	13	13	13	13	13	13	13	24	24	13	4	24	24	13	13	13	13	13	13	13	24
chr2	93850600	93851000	chr2_93850600_93851000	21	5	21	0	5	18	21	4	4	0	4	4	4	4	4	21	21	18	21	5	5	21	21	18	4	21	21	5	21	21	5	21
chr2	93887400	93887600	chr2_93887400_93887600	0	0	0	0	0	4	5	0	0	0	0	0	0	0	0	0	16	16	0	0	0	16	16	0	0	0	0	0	0	0	0	0
chr2	93891600	93891800	chr2_93891600_93891800	4	0	0	0	10	5	5	4	4	0	0	10	0	4	3	5	16	16	4	4	3	16	16	0	0	0	0	0	0	4	4	4
chr2	93913600	93913800	chr2_93913600_93913800	3	0	3	0	13	0	13	0	0	0	0	0	0	3	0	13	0	0	3	0	0	0	0	3	3	0	0	3	0	3	0	0
chr2	93938600	93938800	chr2_93938600_93938800	3	0	3	0	5	5	5	3	0	0	0	3	3	0	0	9	18	5	5	0	9	18	18	3	3	0	0	3	0	0	0	3
chr2	93941800	93942000	chr2_93941800_93942000	3	4	4	0	16	0	5	3	0	3	3	0	0	3	3	16	16	5	3	3	3	11	11	3	3	3	0	3	0	0	5	16
chr2	93957000	93957200	chr2_93957000_93957200	11	1	1	0	18	18	18	7	7	11	1	11	11	1	7	18	18	18	1	1	1	18	18	1	1	1	1	11	0	1	11	11
chr2	93976600	93976800	chr2_93976600_93976800	5	21	21	0	21	7	21	5	0	0	0	11	3	0	0	21	24	24	5	3	18	18	18	9	5	13	5	13	0	0	13	18
chr2	93988600	93988800	chr2_93988600_93988800	5	2	5	0	5	5	21	2	0	0	5	2	2	2	0	5	21	21	5	5	2	2	21	2	0	2	2	2	0	5	5	5
chr2	94002400	94002600	chr2_94002400_94002600	13	13	13	13	13	13	13	13	13	13	13	13	13	13	13	13	13	13	13	13	13	13	13	13	13	13	13	13	13	13	13	13
chr2	94010800	94011000	chr2_94010800_94011000	19	19	19	19	19	19	19	19	19	16	19	23	12	19	19	19	19	19	0	0	19	19	19	19	15	19	19	19	0	4	19	19
chr2	94035800	94036000	chr2_94035800_94036000	13	9	13	9	13	13	13	13	13	9	9	13	13	13	13	13	13	13	13	13	13	9	9	9	13	9	13	13	13	13	13	13
chr2	94157800	94158400	chr2_94157800_94158400	15	15	15	19	15	15	15	15	15	15	21	15	14	15	15	15	15	15	15	15	19	15	15	15	15	19	15	15	15	15	15	15
chr2	94178800	94179000	chr2_94178800_94179000	15	15	15	21	15	15	15	15	15	19	21	15	19	15	15	15	15	14	15	19	15	15	15	19	19	19	19	19	15	15	15	19
chr2	94215600	94215800	chr2_94215600_94215800	5	0	0	0	5	0	4	0	0	0	0	0	0	0	0	5	5	4	5	5	0	0	0	4	6	0	3	0	0	0	5	5
chr2	94217600	94217800	chr2_94217600_94217800	0	0	0	0	21	0	6	0	0	3	0	0	0	0	0	21	0	0	0	0	0	0	0	6	4	0	0	4	0	0	5	21
chr2	94233600	94234000	chr2_94233600_94234000	3	0	0	0	5	4	4	0	0	0	3	0	0	0	0	5	3	0	9	0	0	0	0	12	6	0	0	3	0	0	5	5
chr2	94236600	94236800	chr2_94236600_94236800	3	0	4	0	5	0	5	0	0	0	3	3	3	3	0	5	4	3	5	0	3	16	16	10	5	3	3	0	0	3	5	5
chr2	94245400	94245600	chr2_94245400_94245600	13	0	3	0	13	13	13	13	13	0	9	13	24	13	13	13	13	13	13	9	13	24	3	13	13	9	9	24	13	13	13	13
chr2	94273400	94273600	chr2_94273400_94273600	18	0	3	0	18	18	12	13	12	3	11	18	18	12	12	19	18	18	13	12	18	18	18	11	3	9	5	18	19	19	18	18
chr2	94290600	94290800	chr2_94290600_94290800	13	0	13	0	13	13	13	13	13	13	13	13	13	13	13	13	24	13	13	13	13	13	13	13	13	9	13	24	13	13	13	13
chr2	94360600	94361000	chr2_94360600_94361000	5	5	5	9	5	5	5	2	8	9	2	2	5	5	8	5	21	5	21	21	5	8	8	8	5	2	21	5	0	21	5	5
chr2	94404600	94405200	chr2_94404600_94405200	4	4	4	4	5	4	4	4	4	4	4	4	4	4	4	4	4	4	21	21	21	4	4	4	4	4	4	4	4	4	4	5
chr2	94405800	94406800	chr2_94405800_94406800	19	19	19	19	19	19	23	12	19	19	12	12	12	19	19	19	12	12	19	19	19	19	19	19	12	12	19	19	19	19	19	19
chr2	94432200	94432400	chr2_94432200_94432400	5	2	8	5	5	5	6	5	10	4	4	4	4	5	6	4	5	4	5	5	5	6	6	2	4	2	2	4	4	4	4	4
chr2	94435000	94435200	chr2_94435000_94435200	5	2	21	5	5	5	5	5	21	5	6	6	6	5	21	5	5	5	5	5	5	6	6	5	5	2	2	2	0	0	5	5
chr2	94437000	94437200	chr2_94437000_94437200	19	14	14	14	19	14	19	14	14	14	14	14	14	14	14	19	14	12	19	19	19	14	14	19	14	9	14	9	14	14	19	19
chr2	94438000	94438200	chr2_94438000_94438200	23	19	15	23	23	23	23	23	23	19	23	23	23	23	23	23	23	23	23	23	19	15	15	15	23	19	19	23	23	23	23	23
chr2	94470800	94471000	chr2_94470800_94471000	13	13	13	9	13	13	13	13	13	13	13	13	13	13	13	13	13	13	13	13	13	13	6	13	13	9	13	13	13	13	13	13
chr2	97466200	97466400	chr2_97466200_97466400	13	9	9	9	13	13	13	24	13	9	9	9	9	24	9	13	13	9	13	13	13	24	24	9	9	9	9	9	13	13	13	13
chr2	97505000	97505200	chr2_97505000_97505200	1	1	1	0	19	0	5	0	0	0	1	1	1	1	1	19	0	1	1	0	1	1	0	5	0	0	1	0	0	1	19	19
chr2	101175200	101175400	chr2_101175200_101175400	0	0	0	0	5	0	5	0	0	0	0	0	0	0	0	5	0	0	0	0	0	0	14	0	0	0	0	0	0	0	5	5
chr2	101288200	101288400	chr2_101288200_101288400	4	0	0	0	0	0	6	6	18	0	4	4	4	21	21	6	4	0	0	0	0	6	4	0	0	0	0	0	0	0	0	0
chr2	101290800	101291000	chr2_101290800_101291000	0	0	0	0	0	0	0	4	0	0	0	0	0	15	15	0	19	0	0	0	0	0	0	0	0	0	0	0	0	0	0	4
chr2	101371200	101371400	chr2_101371200_101371400	0	0	0	0	0	0	0	4	4	0	0	5	4	16	16	0	5	0	0	0	5	6	4	0	0	0	0	0	0	0	0	0
chr2	101472800	101473000	chr2_101472800_101473000	13	13	13	9	24	13	13	13	13	9	9	13	13	13	13	24	13	13	13	13	13	13	13	13	13	13	13	13	13	13	13	13
chr2	101594800	101595000	chr2_101594800_101595000	0	0	0	0	5	0	0	0	5	0	0	0	0	0	0	5	0	5	0	0	0	0	0	0	0	0	0	0	0	0	5	5
chr2	101616000	101616200	chr2_101616000_101616200	5	5	4	0	4	4	4	5	5	0	0	0	0	0	0	0	5	4	5	0	0	4	4	0	5	0	5	5	0	0	5	5
chr2	101621600	101621800	chr2_101621600_101621800	5	6	4	0	16	16	16	5	4	0	0	0	0	5	5	16	5	6	5	5	5	6	6	5	4	5	0	0	0	0	5	6
chr2	101624000	101624200	chr2_101624000_101624200	5	0	0	0	5	16	16	4	0	0	0	0	0	5	5	5	5	16	5	9	5	4	4	10	0	4	0	0	0	0	5	5
chr2	101629000	101629200	chr2_101629000_101629200	19	5	19	5	19	6	19	19	19	18	5	19	19	19	19	19	19	24	19	19	19	19	19	19	24	19	5	5	19	19	19	19
chr2	101649400	101649600	chr2_101649400_101649600	5	5	3	0	5	4	5	5	16	3	3	3	0	5	5	5	18	18	5	5	5	16	16	3	3	3	3	0	0	5	5	5
chr2	101653000	101653200	chr2_101653000_101653200	13	9	9	9	13	13	24	13	13	9	9	9	13	13	13	13	9	24	13	13	13	14	14	9	9	9	9	9	13	13	13	13
chr2	101665400	101665600	chr2_101665400_101665600	13	13	13	13	13	13	13	13	13	13	13	13	13	13	13	24	13	24	13	13	13	6	13	13	13	13	13	13	13	13	13	13
chr2	101678200	101678400	chr2_101678200_101678400	24	24	14	24	24	24	24	24	24	24	24	24	24	24	24	24	24	24	24	24	24	14	14	24	24	24	24	24	24	24	24	24
chr2	101732800	101733000	chr2_101732800_101733000	21	19	21	0	19	19	21	4	6	0	4	4	4	5	4	19	19	21	19	19	5	20	20	21	19	5	5	5	19	19	21	21
chr2	101754400	101754600	chr2_101754400_101754600	3	5	4	0	5	5	5	3	0	0	0	3	0	0	0	5	3	4	3	3	0	17	17	5	5	0	0	0	0	0	5	5
chr2	101756200	101756400	chr2_101756200_101756400	5	5	4	0	5	16	5	3	0	0	3	3	0	3	0	5	4	16	3	3	5	16	16	16	5	16	0	16	3	5	5	16
chr2	101762400	101763400	chr2_101762400_101763400	5	6	16	0	16	6	16	5	4	3	9	3	0	3	3	16	16	16	5	3	13	6	6	16	5	16	4	4	9	4	6	6
chr2	101766800	101767000	chr2_101766800_101767000	4	4	4	0	5	6	6	0	0	0	0	0	0	0	0	16	0	6	3	0	0	4	4	16	6	0	0	0	3	0	5	5
chr2	101767400	101767600	chr2_101767400_101767600	4	4	4	0	16	4	16	0	0	0	0	0	0	0	0	16	3	4	0	3	0	17	17	16	4	0	0	0	0	0	16	16
chr2	101781400	101781600	chr2_101781400_101781600	5	6	6	0	21	6	21	0	0	0	0	0	0	0	0	21	6	6	5	0	5	6	6	21	6	5	5	0	0	0	21	21
chr2	101796600	101796800	chr2_101796600_101796800	24	18	18	0	24	24	24	24	9	9	9	18	18	9	3	24	18	24	9	9	13	15	15	24	24	23	9	24	9	9	13	13
chr2	101799000	101799400	chr2_101799000_101799400	3	0	3	0	0	4	0	0	0	0	0	3	0	0	0	0	3	3	0	3	0	4	4	3	3	21	0	3	0	3	3	3
chr2	101810800	101811200	chr2_101810800_101811200	3	0	3	0	4	4	0	3	4	0	3	0	0	0	4	0	3	3	3	0	3	4	22	4	4	21	3	0	3	3	4	22
chr2	101812000	101812200	chr2_101812000_101812200	3	0	0	0	4	0	0	3	0	0	3	0	0	0	0	0	3	9	3	0	3	5	3	4	5	19	9	3	0	3	5	5
chr2	101815600	101815800	chr2_101815600_101815800	13	13	13	13	13	13	9	13	13	9	9	13	13	13	13	13	13	13	13	13	13	6	6	13	13	13	13	24	13	13	13	13
chr2	101868800	101869000	chr2_101868800_101869000	5	0	3	0	21	0	4	4	4	0	3	3	0	0	0	21	3	3	0	0	3	3	3	21	4	0	3	3	0	0	21	21
chr2	101871200	101871600	chr2_101871200_101871600	13	4	4	9	22	13	22	13	22	9	9	11	11	9	9	22	18	22	9	13	9	6	6	22	6	4	9	11	9	9	13	22
chr2	101881800	101882000	chr2_101881800_101882000	4	4	4	0	16	4	5	4	4	0	0	0	0	0	0	16	0	4	0	4	4	4	4	16	4	0	4	4	0	0	5	16
chr2	101885600	101886400	chr2_101885600_101886400	4	16	4	4	5	4	4	16	16	4	4	4	4	10	10	4	5	4	5	5	5	16	4	4	4	4	10	5	5	5	4	4
chr2	101891200	101891400	chr2_101891200_101891400	0	0	0	0	0	0	0	0	0	0	0	0	0	0	0	0	19	0	0	0	0	4	4	0	0	0	0	0	0	0	0	0
chr2	101905800	101906000	chr2_101905800_101906000	13	13	13	13	13	13	13	13	13	13	13	13	13	13	13	13	24	24	13	13	13	13	24	13	13	13	13	24	13	24	13	13
chr2	101979000	101979200	chr2_101979000_101979200	3	0	0	0	3	3	3	3	0	0	0	0	0	3	0	0	5	3	3	3	3	3	3	3	0	5	5	5	0	0	4	5
chr2	101991800	101992000	chr2_101991800_101992000	5	5	4	0	5	4	16	0	0	0	0	0	0	0	0	16	5	6	5	5	0	6	6	6	5	5	5	16	0	0	5	5
chr2	101993000	101993200	chr2_101993000_101993200	5	5	4	0	4	4	4	0	0	0	0	0	0	0	0	5	4	4	0	0	0	4	4	5	16	5	19	19	0	0	5	5
chr2	102030800	102031000	chr2_102030800_102031000	13	5	4	9	13	13	13	13	13	0	9	9	9	13	13	13	13	13	13	9	13	24	3	9	13	9	9	13	9	13	13	5
chr2	102033000	102033200	chr2_102033000_102033200	5	5	5	0	5	5	5	0	0	9	4	9	0	0	0	5	6	5	5	5	5	18	3	9	0	0	5	13	5	5	5	5
chr2	102034600	102034800	chr2_102034600_102034800	5	5	5	0	5	6	21	0	5	0	0	3	0	3	4	5	21	6	21	21	5	6	6	3	0	5	5	3	0	21	5	5
chr2	102037200	102037400	chr2_102037200_102037400	19	16	16	5	19	21	19	5	16	5	3	12	12	19	19	19	19	21	19	19	19	16	19	17	12	3	5	3	0	0	5	5
chr2	102039400	102039600	chr2_102039400_102039600	21	21	4	0	21	21	16	4	4	0	3	4	0	4	6	21	6	16	21	21	4	4	4	19	21	3	21	19	0	4	21	21
chr2	102044400	102044600	chr2_102044400_102044600	5	0	0	0	0	0	0	0	0	0	0	0	0	3	3	0	0	0	0	0	0	0	0	0	0	0	5	5	0	0	5	0
chr2	102053000	102053200	chr2_102053000_102053200	5	0	0	0	21	4	21	0	0	0	3	0	0	3	3	6	6	21	21	21	21	6	6	0	5	0	5	0	0	3	5	4
chr2	102057000	102057800	chr2_102057000_102057800	4	21	4	0	4	21	4	4	0	0	0	10	0	0	0	5	4	6	0	0	0	4	4	6	4	0	5	5	0	3	5	5
chr2	102064000	102064200	chr2_102064000_102064200	0	5	0	0	4	0	4	0	0	0	0	0	0	0	0	0	4	0	0	0	0	0	0	0	0	0	0	0	0	0	5	0
chr2	102077600	102077800	chr2_102077600_102077800	13	9	13	9	13	13	13	13	13	9	13	13	13	13	13	13	13	13	13	13	13	9	9	13	13	9	13	13	13	13	13	13
chr2	102091600	102091800	chr2_102091600_102091800	13	13	13	9	13	13	13	13	13	9	9	13	13	13	13	13	13	13	13	13	13	9	9	9	13	9	13	13	13	13	13	13
chr2	102107400	102107600	chr2_102107400_102107600	9	5	9	9	13	9	13	9	9	9	9	9	9	9	9	13	13	13	13	13	9	9	9	9	9	9	9	9	9	9	5	5
chr2	102144400	102144600	chr2_102144400_102144600	0	0	0	0	16	0	6	0	0	0	0	0	0	0	0	16	0	0	0	0	0	0	0	4	6	0	0	0	0	0	6	6
chr2	102146600	102146800	chr2_102146600_102146800	5	5	0	0	19	19	20	0	0	0	5	0	0	0	0	19	4	19	0	0	5	6	6	19	20	0	0	0	0	0	5	16
chr2	102148200	102148400	chr2_102148200_102148400	5	5	4	0	5	5	4	0	0	0	0	0	0	0	0	5	5	5	0	0	0	0	0	21	4	0	0	0	0	0	21	21
chr2	102154800	102155000	chr2_102154800_102155000	4	4	4	0	16	16	4	0	0	0	0	0	0	0	0	16	0	4	0	0	0	0	0	5	4	0	0	0	0	0	5	16
chr2	102157600	102157800	chr2_102157600_102157800	5	0	0	0	5	0	0	0	0	0	0	0	0	0	0	5	0	0	0	0	0	0	0	6	6	0	0	0	0	0	6	6
chr2	102161400	102161600	chr2_102161400_102161600	0	4	4	0	4	0	4	0	0	0	0	0	0	0	0	5	4	0	0	0	0	0	0	21	0	0	0	0	0	0	5	5
chr2	102163200	102163400	chr2_102163200_102163400	5	5	5	0	5	5	5	0	0	0	5	1	0	1	0	24	5	5	19	5	1	0	0	21	6	1	1	1	0	0	21	21
chr2	102166600	102167000	chr2_102166600_102167000	4	4	6	0	6	0	4	0	0	0	0	4	0	0	0	5	6	4	0	0	0	0	0	5	4	0	0	0	0	0	5	6
chr2	102181600	102181800	chr2_102181600_102181800	4	0	0	0	5	4	5	0	0	0	0	0	0	0	0	16	4	4	0	0	0	4	4	5	4	0	0	0	0	0	5	5
chr2	102186400	102186600	chr2_102186400_102186600	19	19	19	5	19	18	19	10	10	18	5	18	18	12	12	19	12	18	19	19	19	19	12	12	19	5	5	18	19	19	16	16
chr2	102189600	102189800	chr2_102189600_102189800	0	0	0	0	5	4	6	0	0	0	0	0	0	0	0	5	5	6	0	0	0	5	5	5	4	0	0	4	0	0	5	5
chr2	102194400	102194600	chr2_102194400_102194600	5	5	5	0	5	4	5	4	4	0	0	4	0	9	0	5	21	4	21	21	5	4	21	5	3	0	0	0	0	5	5	6
chr2	102195600	102195800	chr2_102195600_102195800	5	5	6	0	5	4	6	3	4	0	0	0	0	0	0	5	6	6	5	8	0	5	0	5	6	0	0	0	0	0	5	6
chr2	102201600	102201800	chr2_102201600_102201800	5	0	4	0	16	5	5	0	0	0	0	0	0	0	0	19	4	4	4	4	5	4	4	16	5	0	0	0	0	4	16	16
chr2	102208000	102208200	chr2_102208000_102208200	0	5	0	0	0	0	0	0	0	0	0	0	0	0	0	0	0	0	0	3	0	0	0	0	0	0	0	0	0	0	0	0
chr2	102222600	102223000	chr2_102222600_102223000	3	5	4	0	3	3	3	3	0	0	3	3	9	3	0	4	3	3	3	3	3	3	3	3	3	3	3	0	3	0	3	3
chr2	102226400	102226600	chr2_102226400_102226600	3	0	0	0	13	0	0	0	0	0	0	13	0	0	0	13	3	0	3	0	3	10	10	13	7	0	0	0	3	3	13	13
chr2	102278000	102278200	chr2_102278000_102278200	5	0	0	0	5	5	5	0	0	0	0	0	0	5	0	5	5	5	5	5	0	5	0	0	5	0	0	0	0	0	5	5
chr2	102290200	102290400	chr2_102290200_102290400	13	13	13	13	13	13	13	13	13	9	13	9	13	13	13	13	13	13	13	13	13	13	13	13	13	9	13	13	13	13	13	13
chr2	102295000	102295200	chr2_102295000_102295200	3	16	4	0	3	3	3	6	4	3	3	3	0	3	3	0	3	5	0	3	3	5	3	5	3	3	0	0	0	0	5	5
chr2	102341400	102341800	chr2_102341400_102341800	5	5	4	5	2	5	5	2	2	2	2	2	0	2	2	2	5	9	5	2	2	2	2	2	5	2	2	2	2	2	2	2
chr2	102364600	102364800	chr2_102364600_102364800	6	4	4	16	16	2	4	6	6	16	16	6	6	6	16	4	4	4	19	19	16	4	6	4	4	2	4	4	4	4	2	2
chr2	102366000	102366400	chr2_102366000_102366400	10	8	6	16	16	10	5	10	16	16	16	6	6	10	16	0	0	4	21	21	16	4	6	10	0	0	8	0	6	10	5	8
chr2	102371400	102371600	chr2_102371400_102371600	2	2	10	2	21	2	2	10	10	21	10	2	8	2	0	2	2	2	21	8	21	2	10	2	2	2	2	2	10	2	2	2
chr2	102377400	102377600	chr2_102377400_102377600	2	2	2	21	5	2	2	8	2	21	16	2	0	2	2	0	2	2	2	2	5	2	2	2	2	2	2	8	0	2	2	2
chr2	102382600	102382800	chr2_102382600_102382800	4	21	4	4	4	4	4	4	4	4	4	0	0	6	4	10	4	4	0	9	4	0	4	0	10	21	9	21	0	9	4	9
chr2	102400600	102400800	chr2_102400600_102400800	19	19	19	19	19	14	19	19	20	19	19	18	18	19	18	19	23	19	19	19	19	23	23	19	18	19	19	19	0	19	16	16
chr2	102401200	102401400	chr2_102401200_102401400	19	19	19	19	19	12	19	19	19	19	16	12	12	16	23	19	23	23	19	19	19	12	12	19	19	23	19	19	19	19	16	16
chr2	102410800	102411000	chr2_102410800_102411000	0	0	0	0	0	0	0	4	4	3	4	0	0	4	4	0	0	0	21	21	0	4	3	0	3	0	0	3	4	4	0	0
chr2	102638200	102638400	chr2_102638200_102638400	3	4	16	0	5	5	5	3	0	0	3	3	0	0	0	16	3	4	3	0	3	3	0	4	4	3	0	0	3	3	16	5
chr2	102739000	102739200	chr2_102739000_102739200	3	5	4	0	5	6	5	0	0	3	9	0	0	3	0	5	3	4	0	0	0	3	3	4	3	0	0	3	0	0	5	6
chr2	102742800	102743000	chr2_102742800_102743000	4	3	4	9	5	3	3	4	4	0	2	4	4	4	4	5	3	3	22	5	5	3	3	3	2	2	2	2	0	4	2	2
chr2	102744000	102744600	chr2_102744000_102744600	13	13	4	9	13	13	13	13	13	9	13	13	13	22	13	13	9	22	13	13	13	22	22	13	13	9	9	9	22	13	13	22
chr2	102745200	102745400	chr2_102745200_102745400	5	16	6	5	19	5	16	6	16	10	6	6	6	16	16	21	10	16	19	19	16	16	16	16	5	0	4	4	0	10	5	16
chr2	102745800	102746000	chr2_102745800_102746000	6	4	6	0	5	6	6	4	4	0	6	6	6	4	4	21	0	6	21	17	5	4	4	6	6	0	0	0	4	4	6	6
chr2	102747800	102748000	chr2_102747800_102748000	0	5	4	0	4	4	4	0	0	0	0	0	0	0	0	0	0	4	0	0	0	0	4	0	4	0	5	0	0	0	4	4
chr2	102752000	102752200	chr2_102752000_102752200	0	6	6	0	4	4	0	0	0	0	0	0	0	0	4	16	4	0	0	0	0	0	4	4	0	0	4	0	0	0	4	6
chr2	102757600	102757800	chr2_102757600_102757800	4	0	4	9	4	4	4	0	4	0	0	0	0	10	10	5	4	4	5	5	4	0	4	4	4	0	4	0	4	0	0	0
chr2	102760400	102760600	chr2_102760400_102760600	4	4	6	0	5	6	5	4	4	0	0	0	0	6	6	5	4	16	16	5	6	6	6	0	0	0	4	0	0	0	0	4
chr2	102791600	102792000	chr2_102791600_102792000	3	5	4	10	5	4	4	3	0	0	0	4	0	3	0	5	3	3	3	3	5	3	3	4	5	3	0	3	0	3	5	5
chr2	102795200	102795400	chr2_102795200_102795400	3	19	4	0	3	0	5	3	4	0	0	3	0	3	0	5	3	3	19	21	3	3	3	4	13	3	0	3	0	3	3	5
chr2	102812800	102813000	chr2_102812800_102813000	8	21	8	0	8	8	21	2	8	2	8	2	2	8	2	13	2	8	5	2	2	8	8	21	21	21	8	5	0	2	5	5
chr2	102815400	102815800	chr2_102815400_102815800	5	21	21	2	5	21	5	2	8	2	2	2	2	5	8	13	5	21	21	21	2	2	2	5	5	2	8	2	0	21	5	5
chr2	102849000	102849200	chr2_102849000_102849200	8	8	8	5	5	8	17	4	4	8	17	4	4	17	8	5	8	4	21	21	5	8	8	17	4	21	21	21	4	21	5	5
chr2	102849800	102850000	chr2_102849800_102850000	8	2	8	0	4	8	2	2	4	0	4	4	4	4	8	0	2	5	17	17	5	8	2	5	2	21	17	17	4	4	5	8
chr2	102863600	102863800	chr2_102863600_102863800	2	2	8	2	5	4	4	2	2	8	2	2	2	2	8	5	2	4	2	2	2	4	8	6	6	2	4	2	2	2	5	5
chr2	102864800	102865200	chr2_102864800_102865200	2	8	8	5	5	2	4	2	2	2	4	2	5	2	2	6	2	4	2	2	5	8	8	4	6	2	2	2	0	2	6	4
chr2	102867400	102868000	chr2_102867400_102868000	21	21	4	5	5	21	6	10	10	6	10	6	21	21	21	21	5	20	15	15	21	20	20	6	6	21	5	15	15	15	6	6
chr2	102871800	102872000	chr2_102871800_102872000	5	21	4	0	5	4	21	2	4	8	4	4	4	2	2	5	5	4	8	2	5	21	21	2	4	4	2	2	0	4	5	21
chr2	102874000	102874200	chr2_102874000_102874200	5	5	4	0	5	16	21	4	4	5	0	4	0	4	0	5	5	16	5	0	5	4	6	6	6	21	5	21	0	0	5	5
chr2	102876200	102876600	chr2_102876200_102876600	8	8	17	0	16	8	8	4	6	2	2	4	4	2	2	16	4	4	8	5	8	17	17	8	6	16	5	5	4	4	5	16
chr2	102877600	102877800	chr2_102877600_102877800	5	8	8	4	21	5	21	4	4	5	4	4	4	4	8	21	4	4	5	8	4	4	4	21	21	4	4	4	4	4	21	21
chr2	102886400	102886600	chr2_102886400_102886600	8	8	8	5	5	8	4	4	6	4	4	4	4	6	6	0	2	4	21	8	21	8	8	6	17	4	6	6	4	4	5	6
chr2	102887200	102887400	chr2_102887200_102887400	5	16	4	0	6	4	6	10	10	4	4	4	4	4	6	5	5	6	5	5	5	8	8	16	16	4	4	4	4	4	16	16
chr2	102894800	102895000	chr2_102894800_102895000	8	4	4	0	5	4	4	4	4	0	4	4	4	8	8	5	6	4	5	5	2	16	16	16	5	4	0	2	0	0	16	16
chr2	102895400	102895600	chr2_102895400_102895600	4	17	17	0	4	4	17	2	4	0	2	4	4	2	2	17	4	4	2	2	5	17	17	17	4	5	2	2	0	0	4	17
chr2	102899200	102899400	chr2_102899200_102899400	6	19	14	0	5	14	19	0	6	0	4	6	6	6	6	19	6	20	5	21	6	14	14	19	19	5	5	5	0	5	21	21
chr2	102900400	102901000	chr2_102900400_102901000	14	14	14	14	19	14	14	14	6	6	6	6	6	14	20	14	14	14	19	19	19	14	14	14	14	19	14	6	14	19	14	14
chr2	102901400	102901600	chr2_102901400_102901600	15	15	15	19	19	15	15	15	15	5	19	12	12	15	23	19	15	23	19	19	15	15	15	15	15	19	19	19	15	15	19	19
chr2	102913000	102913400	chr2_102913000_102913400	4	6	6	0	4	4	3	4	0	3	0	4	0	4	4	10	0	4	8	4	3	10	4	4	6	16	5	5	0	3	4	4
chr2	102914200	102914600	chr2_102914200_102914600	16	16	16	5	16	4	5	4	4	5	6	4	4	13	16	5	4	16	19	5	19	4	5	5	16	4	4	4	4	5	16	16
chr2	102942200	102942400	chr2_102942200_102942400	0	0	4	0	0	5	0	3	0	0	0	0	0	0	0	5	0	4	0	0	0	3	0	19	5	0	0	0	0	0	5	5
chr2	102944000	102944400	chr2_102944000_102944400	16	4	16	3	21	16	16	3	0	3	4	3	3	3	3	16	21	16	5	21	3	4	16	21	21	3	0	3	0	0	21	21
chr2	102948200	102948800	chr2_102948200_102948800	6	6	6	0	5	16	16	3	0	3	2	3	0	3	3	16	5	16	8	8	3	3	4	16	6	8	8	2	0	3	8	6
chr2	102959200	102959400	chr2_102959200_102959400	4	4	4	9	16	0	0	0	0	0	4	3	0	3	3	16	3	4	0	3	3	0	0	11	16	0	4	0	0	0	16	16
chr2	102967600	102967800	chr2_102967600_102967800	5	16	4	0	16	16	5	3	0	0	0	0	0	3	0	16	4	5	0	3	0	0	0	16	16	0	4	3	0	0	16	16
chr2	102968400	102968600	chr2_102968400_102968600	5	21	4	0	21	21	21	0	0	0	0	0	0	0	0	21	5	21	0	0	0	0	0	21	21	0	21	0	0	0	21	21
chr2	102972800	102973400	chr2_102972800_102973400	4	4	6	0	5	16	16	0	0	0	3	0	0	3	3	16	16	6	3	3	3	6	6	5	4	3	0	0	3	3	4	6
chr2	102975600	102976000	chr2_102975600_102976000	4	4	4	0	5	16	5	0	4	3	3	3	0	3	4	5	16	16	5	5	3	6	6	4	0	3	4	3	0	0	4	6
chr2	102979200	102979400	chr2_102979200_102979400	4	4	16	0	16	4	4	0	4	0	0	4	0	0	0	16	0	4	3	0	3	16	16	4	4	0	0	3	0	0	16	16
chr2	102981600	102981800	chr2_102981600_102981800	4	5	4	0	4	6	5	3	0	0	3	3	0	3	0	5	4	4	3	3	3	4	4	5	6	3	5	3	0	0	4	5
chr2	102987000	102987200	chr2_102987000_102987200	6	4	6	0	21	6	21	0	0	0	0	4	0	3	4	21	21	16	5	5	0	6	6	6	6	4	4	0	0	3	16	16
chr2	102990400	102991000	chr2_102990400_102991000	5	5	4	0	5	4	6	4	4	3	3	3	0	3	0	16	5	4	5	5	5	4	6	6	4	0	5	0	0	0	6	6
chr2	102994000	102994200	chr2_102994000_102994200	5	0	3	0	5	5	5	5	5	3	0	3	0	3	0	5	4	3	5	5	5	6	4	0	0	0	0	0	0	0	3	0
chr2	102998600	102998800	chr2_102998600_102998800	4	6	16	0	5	16	5	0	0	3	0	0	0	3	0	5	5	16	5	0	0	4	4	4	5	0	4	5	0	0	5	4
chr2	102999400	102999600	chr2_102999400_102999600	5	5	0	9	5	6	5	0	0	0	9	0	0	0	0	10	5	6	0	9	0	5	5	10	5	5	5	5	0	0	5	5
chr2	103004600	103004800	chr2_103004600_103004800	4	4	4	0	4	6	4	4	0	0	0	4	0	4	0	0	4	4	4	0	4	4	4	4	4	6	5	5	0	0	4	4
chr2	103008200	103008400	chr2_103008200_103008400	5	4	4	0	16	4	16	0	0	4	4	4	0	4	0	5	5	5	5	5	0	4	4	16	5	0	0	0	0	0	5	5
chr2	103017600	103017800	chr2_103017600_103017800	5	0	4	0	5	10	4	4	4	4	4	6	4	5	5	5	4	4	21	5	6	4	4	4	4	4	10	10	0	4	4	4
chr2	103019200	103019400	chr2_103019200_103019400	13	5	0	0	13	22	5	9	13	0	0	13	13	13	13	22	13	22	13	13	5	13	13	5	5	9	13	5	13	13	13	13
chr2	103020800	103021000	chr2_103020800_103021000	2	2	2	2	8	2	2	2	4	2	2	4	4	2	2	2	2	2	21	8	8	4	2	2	2	2	2	2	4	2	2	2
chr2	103052400	103052800	chr2_103052400_103052800	2	5	8	2	5	2	2	2	8	2	2	2	5	2	2	5	2	2	2	2	2	5	2	5	5	2	2	2	0	2	2	2
chr2	103058400	103058600	chr2_103058400_103058600	2	2	2	0	5	2	2	2	2	0	2	2	2	2	2	5	2	2	2	2	2	4	4	4	4	2	2	2	0	2	8	8
chr2	103063000	103063200	chr2_103063000_103063200	13	13	4	13	13	9	13	13	13	0	9	13	13	13	13	13	13	13	13	13	13	4	4	9	13	13	13	13	13	13	13	13
chr2	103073400	103073800	chr2_103073400_103073800	19	19	15	19	19	19	19	15	19	19	19	19	19	15	15	19	19	19	19	19	19	15	19	19	19	19	19	19	19	19	19	19
chr2	103119200	103119400	chr2_103119200_103119400	5	0	4	21	19	0	5	4	4	21	21	4	4	4	4	0	5	0	21	21	21	4	5	4	3	0	10	0	4	19	21	4
chr2	103129800	103130000	chr2_103129800_103130000	5	0	0	0	4	0	3	0	0	3	5	3	0	3	0	5	3	0	3	0	0	3	3	0	19	0	0	0	3	3	19	19
chr2	103145200	103145400	chr2_103145200_103145400	16	4	16	0	16	4	16	5	4	3	0	3	0	4	4	16	16	16	5	5	9	16	16	4	16	0	0	3	0	3	16	16
chr2	103146200	103146400	chr2_103146200_103146400	5	6	16	0	5	6	16	0	4	0	0	3	0	3	0	5	5	6	0	0	0	16	16	6	6	0	0	3	0	3	5	16
chr2	103153400	103153600	chr2_103153400_103153600	0	0	4	0	5	0	5	0	0	0	0	0	0	0	0	5	0	0	0	0	0	0	0	5	0	0	0	0	0	0	5	5
chr2	103290800	103291000	chr2_103290800_103291000	4	6	6	0	5	4	5	0	0	0	0	0	0	0	4	5	3	5	3	0	0	4	0	4	0	0	0	4	0	0	5	5
chr2	103298800	103299000	chr2_103298800_103299000	5	0	5	0	5	10	5	6	10	5	6	6	6	21	21	0	3	3	5	21	5	5	5	3	3	3	3	0	0	12	5	5
chr2	103321800	103322000	chr2_103321800_103322000	3	0	3	5	5	3	3	10	10	10	6	4	4	10	6	0	3	3	21	21	5	3	3	3	3	3	0	3	0	0	3	3
chr2	103324400	103324600	chr2_103324400_103324600	5	0	0	0	5	0	0	4	4	0	4	4	4	4	5	0	0	0	5	5	5	0	0	0	3	0	0	0	0	0	0	0
chr2	103328800	103329000	chr2_103328800_103329000	5	0	3	0	5	3	3	4	4	0	4	4	4	4	4	0	3	3	5	3	5	0	0	3	3	3	0	3	0	3	5	5
chr2	103337400	103337800	chr2_103337400_103337800	5	0	0	5	5	0	5	4	4	0	4	4	4	21	21	0	3	0	5	5	5	0	0	0	0	0	0	0	0	0	5	5
chr2	103347400	103347600	chr2_103347400_103347600	13	9	13	9	13	13	13	13	24	9	9	13	13	24	24	13	13	24	13	13	13	13	13	13	9	9	13	13	13	13	13	13
chr2	103413400	103413600	chr2_103413400_103413600	0	0	0	0	8	0	0	4	4	0	0	0	0	13	13	0	0	0	5	8	0	0	0	0	0	0	0	0	0	13	0	0
chr2	103424800	103425000	chr2_103424800_103425000	13	13	13	13	13	13	13	13	13	13	13	13	13	13	13	13	13	24	13	13	13	13	13	9	13	13	13	13	13	13	13	13
chr2	103439800	103440000	chr2_103439800_103440000	13	13	13	9	13	24	24	13	24	13	13	13	13	13	13	13	13	24	13	13	13	24	24	13	13	13	13	13	13	13	13	13
chr2	103445800	103446000	chr2_103445800_103446000	13	13	13	13	13	13	13	13	13	13	13	13	13	13	13	13	13	13	13	13	13	13	13	13	13	13	13	13	13	13	13	13
chr2	103449800	103450200	chr2_103449800_103450200	0	0	5	0	5	5	6	0	0	3	0	0	0	0	0	5	0	0	0	0	0	0	0	3	6	0	0	0	0	0	3	3
chr2	103456800	103457000	chr2_103456800_103457000	13	13	13	13	13	13	22	22	22	13	13	22	13	13	13	13	13	22	13	13	13	9	9	13	13	13	13	13	13	13	13	13
chr2	103480400	103480600	chr2_103480400_103480600	21	6	20	23	16	6	6	21	16	21	16	16	20	20	20	5	6	6	21	21	16	20	20	5	5	0	0	0	0	6	5	5
chr2	103483600	103483800	chr2_103483600_103483800	14	0	19	19	14	4	6	14	14	23	19	19	19	14	14	6	5	6	19	19	19	14	14	6	5	4	4	4	19	14	5	4
chr2	103484200	103484400	chr2_103484200_103484400	14	6	14	19	14	6	6	14	14	23	21	14	14	14	14	6	6	6	14	14	19	14	14	6	6	4	6	0	14	14	6	6
chr2	103485000	103485200	chr2_103485000_103485200	15	15	15	15	15	19	19	15	15	15	15	15	14	15	15	19	15	19	19	15	15	14	15	19	19	19	19	19	15	15	19	19
chr2	103495800	103496000	chr2_103495800_103496000	4	16	4	0	4	16	4	4	0	0	0	4	0	4	0	5	0	16	5	5	0	4	4	0	5	0	0	0	4	5	5	5
chr2	103496600	103496800	chr2_103496600_103496800	4	16	16	0	0	16	0	0	0	3	0	3	0	0	0	4	0	4	4	4	3	0	3	0	4	0	0	0	3	0	4	4
chr2	103504600	103504800	chr2_103504600_103504800	0	0	0	0	0	10	0	0	0	0	4	0	0	0	0	0	0	0	19	19	0	0	4	0	0	10	0	0	0	0	9	9
chr2	103547200	103547400	chr2_103547200_103547400	13	13	13	9	13	13	13	13	13	13	13	13	13	13	13	13	13	13	13	13	13	13	13	13	13	9	13	13	13	13	13	13
chr2	103565200	103565400	chr2_103565200_103565400	18	18	16	0	18	18	18	4	4	18	18	18	18	3	18	18	18	18	0	3	18	18	18	18	18	18	5	13	0	4	16	18
chr2	103566200	103566400	chr2_103566200_103566400	19	19	19	19	19	19	19	1	1	18	19	18	18	1	11	19	3	19	3	1	19	19	19	19	19	19	19	19	0	0	19	19
chr2	103567200	103567400	chr2_103567200_103567400	18	18	18	18	18	18	18	18	7	18	18	18	18	7	7	18	7	18	0	0	5	18	18	18	18	18	18	18	0	0	18	18
chr2	103583400	103583600	chr2_103583400_103583600	5	4	4	0	5	21	5	3	0	3	4	4	4	3	0	21	3	10	5	5	3	4	4	21	21	5	5	5	0	5	21	21
chr2	103584200	103584400	chr2_103584200_103584400	5	4	4	19	19	5	5	0	0	5	16	6	6	0	0	4	3	0	19	5	19	10	10	6	6	0	0	4	4	0	6	6
chr2	103600600	103600800	chr2_103600600_103600800	4	0	4	0	5	4	6	0	0	3	4	16	4	0	0	6	3	4	5	9	5	5	0	6	4	5	5	16	0	0	16	16
chr2	103604200	103604400	chr2_103604200_103604400	5	0	4	0	16	4	4	0	0	0	0	4	4	0	0	5	0	0	5	0	0	3	5	16	16	0	0	0	0	0	16	16
chr2	103606000	103606400	chr2_103606000_103606400	5	5	5	10	21	21	21	0	0	3	0	10	0	5	0	21	5	21	5	5	5	5	5	21	21	0	0	5	0	0	21	21
chr2	103615200	103615400	chr2_103615200_103615400	3	6	16	0	5	4	5	0	0	3	0	3	0	3	0	5	3	5	0	0	0	3	3	6	6	0	0	0	3	3	16	16
chr2	103627200	103627400	chr2_103627200_103627400	3	5	4	0	5	5	4	0	0	0	0	0	0	0	0	5	3	5	18	4	0	18	18	5	5	5	5	5	0	3	5	18
chr2	103632600	103633000	chr2_103632600_103633000	3	0	0	0	3	13	0	3	3	3	3	3	0	9	9	5	3	3	0	0	3	18	3	3	3	13	13	13	0	3	13	18
chr2	103652200	103652400	chr2_103652200_103652400	5	0	5	0	0	5	0	0	0	0	0	0	0	0	0	0	0	5	5	0	0	0	5	0	0	21	21	21	0	0	5	5
chr2	103657800	103658000	chr2_103657800_103658000	4	4	4	0	4	10	0	0	0	0	0	3	3	3	0	0	3	0	0	0	0	10	4	3	0	16	5	6	0	0	4	10
chr2	103658600	103658800	chr2_103658600_103658800	4	0	4	0	4	0	0	0	0	0	0	0	0	0	0	0	0	0	4	0	0	4	4	0	0	5	4	4	0	0	4	4
chr2	103662200	103662400	chr2_103662200_103662400	5	21	4	9	4	4	0	0	0	0	0	0	0	3	0	5	4	4	5	5	0	4	4	21	5	21	21	21	5	0	21	21
chr2	103663200	103663400	chr2_103663200_103663400	4	6	6	0	4	4	4	0	0	0	0	0	0	0	0	5	3	4	0	0	0	16	16	4	4	16	4	4	0	0	6	6
chr2	103664600	103664800	chr2_103664600_103664800	3	0	4	0	0	0	0	0	0	0	0	3	0	3	0	0	3	0	0	0	0	4	3	3	0	5	0	5	0	0	4	0
chr2	103667600	103667800	chr2_103667600_103667800	0	0	4	0	0	0	0	0	0	0	0	0	0	0	0	0	0	0	0	0	0	0	0	4	4	16	0	4	0	0	4	3
chr2	103668200	103668400	chr2_103668200_103668400	5	0	4	5	5	5	5	0	5	5	5	0	0	3	3	5	3	5	5	5	5	3	3	3	5	5	5	5	0	5	5	5
chr2	103672800	103673000	chr2_103672800_103673000	4	6	6	0	16	6	16	4	4	0	4	4	9	4	4	5	4	6	5	4	4	4	4	5	6	5	5	16	0	4	6	16
chr2	103680400	103680600	chr2_103680400_103680600	4	5	6	0	4	6	4	0	0	3	3	0	0	0	0	5	3	4	3	0	0	16	16	0	4	4	4	6	0	0	4	4
chr2	103682400	103682600	chr2_103682400_103682600	16	16	4	0	16	16	16	3	0	0	3	3	0	3	3	16	4	16	3	3	5	16	16	16	16	16	19	19	0	0	16	22
chr2	103683000	103683200	chr2_103683000_103683200	16	16	16	0	16	16	16	0	4	0	4	0	0	0	4	16	4	16	0	0	4	16	16	16	16	16	16	16	0	0	16	16
chr2	103685200	103685400	chr2_103685200_103685400	4	6	6	5	5	6	5	4	4	5	4	4	4	4	5	5	4	8	5	5	5	4	4	4	4	5	8	8	5	5	8	5
chr2	103687200	103687400	chr2_103687200_103687400	5	0	5	9	5	3	0	0	0	3	10	0	0	3	3	0	3	0	5	5	5	5	5	3	5	0	0	3	0	5	5	9
chr2	103703400	103703600	chr2_103703400_103703600	9	2	2	5	18	9	5	9	4	3	4	5	4	4	18	9	18	5	4	4	5	18	18	2	2	13	5	16	0	4	5	5
chr2	103706400	103706600	chr2_103706400_103706600	5	2	2	5	16	2	9	4	4	5	17	17	17	4	6	0	3	5	5	5	5	3	3	2	2	5	2	3	0	5	5	5
chr2	103707400	103707600	chr2_103707400_103707600	5	0	2	5	16	4	2	5	4	5	6	4	4	4	6	0	3	5	5	5	5	16	11	5	2	5	4	11	0	5	5	5
chr2	103719000	103719200	chr2_103719000_103719200	13	13	13	13	13	13	13	13	13	13	13	13	13	22	22	13	13	13	13	13	13	22	22	13	13	13	13	13	13	13	13	13
chr2	103744000	103744200	chr2_103744000_103744200	13	13	13	13	13	13	13	22	13	13	13	13	13	22	22	13	13	13	13	13	13	13	13	13	13	13	13	13	13	13	13	13
chr2	103754600	103755000	chr2_103754600_103755000	2	2	2	2	2	2	2	2	2	2	2	2	2	2	2	2	2	10	2	2	2	2	2	2	2	13	2	10	0	2	2	2
chr2	103761200	103761800	chr2_103761200_103761800	19	19	19	19	19	19	19	19	19	19	19	19	14	15	15	19	19	23	19	19	19	19	15	19	19	19	19	19	15	19	19	19
chr2	103785800	103786000	chr2_103785800_103786000	5	16	4	0	5	6	5	2	4	2	2	2	2	4	4	16	5	16	5	5	2	2	4	6	6	4	4	2	2	9	5	5
chr2	103795800	103796000	chr2_103795800_103796000	19	19	19	23	19	19	19	14	21	21	21	19	19	14	14	15	19	23	19	19	19	19	19	19	19	19	19	19	19	19	19	19
chr2	103796400	103796800	chr2_103796400_103796800	15	15	15	15	15	15	15	15	15	15	15	20	20	15	15	15	15	15	15	15	15	15	15	15	15	15	15	15	15	15	15	15
chr2	103797200	103797800	chr2_103797200_103797800	15	15	15	15	15	15	15	15	15	15	15	15	15	15	15	15	23	15	15	15	15	15	15	15	15	15	15	15	15	15	15	15
chr2	103842400	103842600	chr2_103842400_103842600	5	5	4	0	5	4	16	0	0	0	5	0	0	5	5	5	5	5	21	5	0	21	4	5	4	0	0	0	0	0	5	5
chr2	103881200	103881400	chr2_103881200_103881400	6	6	6	5	16	6	5	6	16	5	16	16	16	6	6	16	16	5	5	5	6	16	6	5	5	0	5	0	0	5	5	5
chr2	103888000	103888200	chr2_103888000_103888200	4	0	4	5	16	0	4	16	16	16	16	16	16	16	16	0	4	4	5	5	5	4	16	0	0	0	0	0	0	4	2	5
chr2	103891400	103891800	chr2_103891400_103891800	4	5	4	10	6	4	4	6	6	6	17	6	17	6	6	5	6	4	4	4	4	4	6	4	4	0	0	0	0	4	4	4
chr2	103893800	103894000	chr2_103893800_103894000	21	6	6	21	19	5	21	21	18	21	21	23	20	21	21	5	16	10	19	19	19	6	6	10	5	5	0	5	0	5	5	5
chr2	103895200	103895400	chr2_103895200_103895400	16	19	0	16	16	4	16	16	16	16	16	16	16	16	16	9	16	4	21	16	4	16	16	5	19	0	0	0	0	16	9	4
chr2	103896200	103896400	chr2_103896200_103896400	16	5	16	16	16	6	16	16	16	16	16	16	16	16	16	5	21	4	21	21	16	16	16	4	5	5	5	10	16	4	5	5
chr2	103896800	103897000	chr2_103896800_103897000	16	4	16	21	16	4	21	23	23	16	16	23	23	23	16	4	23	6	21	21	16	21	16	4	4	0	0	0	21	21	4	4
chr2	103901600	103901800	chr2_103901600_103901800	6	16	6	4	6	16	16	6	6	4	16	17	17	6	6	6	16	16	17	17	6	16	16	4	4	4	4	4	0	4	4	4
chr2	103906600	103906800	chr2_103906600_103906800	10	4	4	0	21	16	21	0	0	0	8	8	8	10	10	21	21	16	4	0	0	21	16	20	21	0	0	0	0	0	16	21
chr2	103913400	103913600	chr2_103913400_103913600	4	0	0	0	4	8	8	0	0	0	2	2	2	0	0	16	0	0	0	0	4	4	4	6	4	0	0	0	0	0	8	6
chr2	103916200	103916400	chr2_103916200_103916400	4	0	4	5	5	0	4	4	4	6	17	17	17	4	6	4	4	4	21	5	6	4	4	4	4	0	0	0	0	4	4	0
chr2	103919600	103919800	chr2_103919600_103919800	4	16	6	5	5	5	4	4	6	0	4	8	8	4	4	5	5	4	5	0	5	4	4	5	5	2	4	3	0	0	5	5
chr2	103927800	103928000	chr2_103927800_103928000	4	0	4	0	0	0	0	6	6	0	6	16	16	16	16	0	16	0	0	0	0	6	6	0	0	0	0	0	0	0	0	0
chr2	103930800	103931000	chr2_103930800_103931000	6	0	0	5	5	6	6	4	6	5	6	6	6	6	6	5	16	5	21	5	5	6	16	4	4	0	0	0	0	5	4	4
chr2	103931600	103931800	chr2_103931600_103931800	6	0	4	5	6	6	6	10	16	10	6	6	6	20	20	5	6	6	15	15	6	6	6	4	4	3	0	3	15	15	4	4
chr2	103932200	103932800	chr2_103932200_103932800	6	4	4	5	16	6	16	16	16	16	16	6	6	16	16	6	6	16	5	5	16	6	6	4	4	4	10	4	4	5	4	4
chr2	103934400	103935000	chr2_103934400_103935000	6	16	4	10	16	16	16	4	6	10	6	4	4	6	6	16	6	16	4	4	4	6	6	4	16	0	0	1	0	4	4	6
chr2	103935800	103936000	chr2_103935800_103936000	4	5	4	4	4	4	6	4	6	3	6	4	4	4	4	5	6	6	0	0	0	4	6	4	5	0	0	3	0	0	4	4
chr2	103945000	103945200	chr2_103945000_103945200	21	21	4	5	21	16	21	4	6	5	6	4	4	4	4	21	21	16	21	21	5	21	6	16	21	4	4	6	4	4	21	16
chr2	103945600	103946000	chr2_103945600_103946000	16	16	16	5	16	16	16	4	6	5	6	16	16	4	4	16	16	16	16	16	6	20	20	20	6	5	5	16	16	6	16	16
chr2	103947000	103947200	chr2_103947000_103947200	4	0	3	3	16	16	16	4	4	3	4	3	0	4	4	16	6	6	5	4	4	16	16	5	6	0	0	3	0	0	16	16
chr2	103955800	103956000	chr2_103955800_103956000	6	0	0	17	6	4	4	6	16	16	16	16	16	6	4	21	4	4	17	4	6	16	16	4	6	0	0	0	4	0	16	22
chr2	103957000	103957200	chr2_103957000_103957200	16	3	3	21	21	4	6	16	16	21	21	16	16	16	16	4	4	4	21	21	21	16	16	4	4	3	3	3	4	4	4	6
chr2	103957800	103958600	chr2_103957800_103958600	14	0	4	15	14	4	20	14	16	23	15	23	20	20	20	9	6	4	15	15	15	20	6	4	4	0	10	11	4	14	4	4
chr2	103959200	103959800	chr2_103959200_103959800	14	0	0	15	14	6	6	14	20	15	23	14	20	14	14	0	6	4	14	14	14	20	20	6	4	0	0	4	4	4	4	4
chr2	103960200	103960400	chr2_103960200_103960400	20	0	4	20	20	4	4	20	20	15	15	20	20	20	20	0	4	4	20	10	20	20	20	6	0	0	0	10	0	0	4	4
chr2	103961200	103961400	chr2_103961200_103961400	10	0	4	17	4	4	6	10	17	21	21	17	17	10	10	0	4	4	17	8	14	21	17	4	4	0	0	0	4	0	4	4
chr2	103962400	103962600	chr2_103962400_103962600	6	4	6	6	6	4	6	17	6	20	17	17	17	20	20	6	16	6	21	21	4	21	17	0	4	0	0	0	4	4	4	6
chr2	103965600	103965800	chr2_103965600_103965800	8	8	4	8	17	8	17	17	17	17	17	17	17	17	17	8	6	8	21	21	21	17	17	8	6	0	0	0	0	0	8	8
chr2	103966800	103967200	chr2_103966800_103967200	10	4	4	10	17	8	10	10	10	8	10	17	17	10	10	13	0	10	8	10	10	8	17	4	4	0	0	10	0	0	8	8
chr2	103968200	103968400	chr2_103968200_103968400	10	4	4	16	10	16	21	21	16	21	21	21	21	10	21	6	10	20	21	21	21	21	21	6	6	0	10	10	21	21	4	6
chr2	103969400	103969600	chr2_103969400_103969600	23	15	15	15	23	15	23	23	23	23	15	23	20	23	23	23	23	23	23	23	15	23	23	23	23	13	13	11	15	15	15	23
chr2	103970000	103970400	chr2_103970000_103970400	14	19	14	14	14	14	14	14	14	14	14	14	14	14	14	15	14	14	14	14	14	14	14	14	14	4	19	19	14	14	14	15
chr2	103971200	103971400	chr2_103971200_103971400	14	10	10	16	14	14	14	20	20	14	16	20	24	14	14	14	14	14	14	14	14	14	14	14	14	0	0	0	14	14	14	6
chr2	103976000	103976200	chr2_103976000_103976200	8	8	8	5	16	8	16	8	17	8	8	17	17	17	17	16	17	16	5	5	5	8	8	8	6	0	5	0	0	5	16	16
chr2	103979000	103979200	chr2_103979000_103979200	8	2	2	0	8	8	6	8	8	9	8	8	8	2	2	21	8	22	9	3	9	8	8	8	6	0	0	3	0	0	8	8
chr2	103982400	103982600	chr2_103982400_103982600	13	13	13	13	13	22	22	22	13	13	13	22	22	13	13	13	13	22	13	13	13	2	2	13	13	13	13	13	13	13	13	13
chr2	104001200	104001400	chr2_104001200_104001400	13	13	13	13	13	13	13	13	13	13	13	13	13	13	13	13	13	22	13	13	13	13	13	13	13	13	13	13	13	13	13	13
chr2	104002800	104003000	chr2_104002800_104003000	13	13	13	13	13	13	13	13	22	13	13	13	13	13	13	13	13	13	13	13	13	24	13	13	13	13	13	18	13	13	13	13
chr2	104027600	104027800	chr2_104027600_104027800	19	19	19	19	19	19	19	24	24	19	19	24	24	24	14	19	24	24	19	24	19	19	24	19	19	19	19	19	24	19	19	19
chr2	104029200	104029400	chr2_104029200_104029400	6	4	6	14	5	6	6	10	10	23	21	20	20	10	10	5	10	20	5	5	19	6	6	6	6	4	6	6	14	6	6	6
chr2	104035000	104035200	chr2_104035000_104035200	13	9	13	13	13	13	9	22	13	22	13	22	22	13	22	13	13	13	13	13	13	22	22	9	9	9	13	13	13	13	13	13
chr2	104069600	104070200	chr2_104069600_104070200	5	5	21	21	21	4	21	4	4	16	16	16	6	4	4	19	5	6	5	5	21	6	6	5	4	5	5	5	5	5	5	16
chr2	104078400	104078600	chr2_104078400_104078600	16	0	3	16	21	0	5	16	18	16	16	16	16	16	16	5	5	5	21	21	19	16	16	0	0	0	10	0	0	16	5	5
chr2	104087600	104087800	chr2_104087600_104087800	4	6	4	10	5	0	5	6	6	6	6	17	17	0	4	0	3	3	5	5	5	6	6	5	3	0	0	0	4	0	5	5
chr2	104095600	104096000	chr2_104095600_104096000	5	6	6	21	21	5	5	5	4	21	16	21	6	6	6	5	5	5	5	5	21	21	6	5	5	5	5	5	5	5	5	5
chr2	104098600	104098800	chr2_104098600_104098800	16	0	5	19	19	5	19	10	18	16	16	16	16	16	16	5	5	5	5	5	19	16	16	5	5	0	0	5	0	19	5	5
chr2	104100000	104100200	chr2_104100000_104100200	4	0	0	6	5	0	0	4	4	16	16	6	6	4	4	0	0	0	5	5	5	4	4	0	0	0	0	0	0	4	0	0
chr2	104117200	104117400	chr2_104117200_104117400	4	0	4	0	21	0	5	4	4	6	6	4	4	4	0	0	0	4	5	0	21	6	6	5	0	4	0	0	0	0	4	5
chr2	104122000	104122200	chr2_104122000_104122200	21	4	4	16	21	4	5	21	16	16	16	16	16	21	21	0	0	6	21	21	21	6	16	6	4	0	4	4	21	21	4	6
chr2	104122600	104122800	chr2_104122600_104122800	19	19	19	19	19	24	19	15	19	23	19	23	23	19	19	19	6	24	19	19	19	19	23	19	19	19	19	18	19	19	19	16
chr2	104123600	104123800	chr2_104123600_104123800	10	3	18	16	5	5	5	10	10	16	16	16	16	5	6	3	3	5	5	8	6	3	3	5	3	3	10	3	4	10	3	11
chr2	104130200	104130400	chr2_104130200_104130400	5	0	5	19	19	0	5	5	6	19	21	16	16	6	4	0	11	5	5	0	19	16	11	0	3	0	0	3	0	0	5	5
chr2	104131000	104131200	chr2_104131000_104131200	9	0	9	22	13	9	9	9	9	22	13	22	22	9	9	13	9	9	9	9	13	13	9	9	9	9	9	10	9	0	13	13
chr2	104132400	104132600	chr2_104132400_104132600	5	0	5	0	5	5	5	5	4	18	18	18	18	4	4	5	3	2	5	5	3	3	3	4	6	3	2	2	0	5	5	5
chr2	104134600	104134800	chr2_104134600_104134800	13	13	13	13	13	13	13	13	13	13	13	13	13	13	13	13	13	13	13	13	13	13	13	13	22	9	13	13	13	13	13	13
chr2	104146000	104146400	chr2_104146000_104146400	18	5	5	5	5	9	5	22	22	16	16	18	7	22	16	5	5	5	21	21	5	6	21	10	9	9	9	7	9	9	5	5
chr2	104172800	104173000	chr2_104172800_104173000	5	0	4	0	4	4	5	4	4	0	3	4	4	4	10	0	0	5	21	21	4	24	16	3	5	21	19	19	0	10	5	5
chr2	104176800	104177600	chr2_104176800_104177600	4	3	4	3	5	3	3	4	4	5	3	3	4	3	3	3	4	3	21	21	5	4	4	3	3	4	6	18	0	6	3	3
chr2	104183600	104183800	chr2_104183600_104183800	0	0	0	0	0	0	0	4	4	0	0	0	4	0	0	0	3	0	21	21	0	4	4	0	0	4	0	0	4	4	0	0
chr2	104184400	104184600	chr2_104184400_104184600	4	0	0	0	6	0	4	4	4	3	3	4	0	0	0	0	0	0	15	15	6	4	4	3	0	0	0	0	4	0	0	0
chr2	104187200	104187400	chr2_104187200_104187400	5	0	0	0	0	0	0	0	0	0	0	0	5	0	0	0	0	0	5	0	5	0	0	0	0	18	0	5	0	0	5	5
chr2	104208000	104208200	chr2_104208000_104208200	5	4	4	0	5	0	5	5	16	0	5	4	4	4	0	9	3	5	5	5	5	16	16	0	0	0	0	0	0	4	0	0
chr2	104299200	104299400	chr2_104299200_104299400	0	0	0	0	3	0	5	3	0	0	0	5	0	0	0	5	0	5	5	5	3	0	0	0	3	0	0	0	0	3	0	0
chr2	104386000	104386200	chr2_104386000_104386200	0	0	0	0	0	3	0	0	0	0	0	3	0	0	0	0	3	0	3	0	0	3	3	0	0	0	5	5	3	3	0	3
chr2	104444800	104445000	chr2_104444800_104445000	13	13	9	0	13	13	13	13	22	5	5	13	13	13	13	13	13	13	13	13	13	13	13	13	13	13	13	13	13	13	13	13
chr2	104450800	104451000	chr2_104450800_104451000	4	4	4	0	16	4	16	0	0	0	0	4	0	0	0	16	4	16	0	0	0	4	4	4	4	16	4	4	0	0	16	16
chr2	104457200	104457400	chr2_104457200_104457400	4	0	0	0	4	4	4	0	0	0	0	4	0	0	0	4	19	6	0	0	0	4	6	4	0	4	4	4	0	0	4	4
chr2	104493000	104494600	chr2_104493000_104494600	14	14	14	14	14	14	14	14	14	14	14	14	14	14	14	14	14	14	15	15	14	14	14	14	14	14	19	14	14	14	14	14
chr2	104525600	104525800	chr2_104525600_104525800	5	0	4	0	5	4	5	3	4	0	0	3	0	3	0	16	5	6	19	19	5	4	4	5	4	5	0	0	0	19	5	5
chr2	104556800	104557000	chr2_104556800_104557000	5	5	5	5	5	0	5	0	0	5	5	19	19	0	11	5	19	0	19	19	0	19	5	0	0	5	5	5	19	19	5	5
chr2	104574200	104574400	chr2_104574200_104574400	13	9	9	13	13	9	13	13	13	13	13	13	13	13	13	13	13	13	13	13	13	13	9	13	13	13	13	13	13	13	13	13
chr2	104578200	104578400	chr2_104578200_104578400	3	0	0	0	5	0	3	5	16	0	5	4	4	4	0	0	3	3	4	0	5	0	4	3	3	0	0	3	3	0	0	3
chr2	104590200	104590600	chr2_104590200_104590600	19	19	19	19	19	15	19	19	24	19	19	19	19	19	19	19	19	15	19	19	19	19	19	19	19	15	19	19	19	19	19	19
chr2	104592600	104592800	chr2_104592600_104592800	4	0	4	0	4	4	6	4	6	4	4	4	4	4	0	5	5	6	5	4	4	4	4	6	4	4	4	6	4	3	5	5
chr2	104595000	104595400	chr2_104595000_104595400	4	4	4	0	5	4	5	10	10	4	4	4	5	4	10	5	5	4	5	5	5	10	4	4	4	4	10	4	4	5	5	5
chr2	104712400	104712600	chr2_104712400_104712600	14	18	14	0	15	14	14	14	14	3	0	18	18	14	14	15	14	14	15	15	18	15	14	14	14	3	14	4	15	15	14	14
chr2	104732200	104732400	chr2_104732200_104732400	6	6	6	0	21	21	21	0	4	0	0	4	0	0	4	21	4	6	21	14	4	6	14	14	6	0	0	0	0	21	21	21
chr2	104740400	104740600	chr2_104740400_104740600	0	4	4	0	4	0	5	0	0	3	4	3	3	0	0	5	3	0	4	0	0	0	0	4	0	0	0	3	0	0	5	5
chr2	104742800	104743000	chr2_104742800_104743000	12	5	19	0	19	12	12	19	12	11	4	18	18	12	12	19	12	12	19	19	18	19	19	12	12	1	5	11	0	19	18	18
chr2	104763200	104763400	chr2_104763200_104763400	2	0	2	0	2	2	2	2	0	0	2	2	0	2	0	0	2	2	21	21	2	2	2	2	2	2	9	2	9	21	2	2
chr2	104805600	104805800	chr2_104805600_104805800	5	5	4	4	5	6	5	4	4	0	2	4	0	4	4	5	4	6	13	13	4	4	4	4	4	4	2	2	4	13	5	5
chr2	104815600	104816000	chr2_104815600_104816000	6	19	19	0	19	18	19	10	10	4	4	6	6	10	10	19	19	20	19	19	18	19	19	10	5	10	10	4	19	19	6	6
chr2	104817000	104817200	chr2_104817000_104817200	23	19	19	18	23	23	23	23	23	18	18	24	24	23	23	23	23	23	19	19	23	24	24	19	19	19	19	23	19	19	24	24
chr2	104847800	104848000	chr2_104847800_104848000	9	5	21	0	13	21	22	9	9	9	3	3	18	9	0	21	9	22	5	9	5	21	21	3	5	5	9	9	9	9	5	5
chr2	104848600	104849200	chr2_104848600_104849200	11	5	12	0	12	20	20	0	0	11	5	11	11	4	0	5	12	20	5	0	10	18	18	12	5	18	5	5	0	0	8	18
chr2	104849600	104849800	chr2_104849600_104849800	18	15	15	0	18	15	23	0	4	11	4	11	11	0	18	18	23	23	0	0	18	18	18	18	11	18	5	18	0	0	8	18
chr2	104864600	104864800	chr2_104864600_104864800	5	0	0	0	5	5	5	0	0	3	3	0	0	0	0	5	3	5	3	5	0	5	0	0	0	0	0	0	3	0	5	5
chr2	104888000	104888200	chr2_104888000_104888200	13	13	13	13	24	24	13	13	13	13	13	13	13	13	13	13	13	24	13	13	13	24	24	13	13	13	13	13	24	24	13	13
chr2	104986000	104986200	chr2_104986000_104986200	0	5	6	0	5	6	5	0	0	0	0	0	0	0	0	5	5	6	5	0	5	4	5	0	5	0	0	5	0	5	5	5
chr2	104989000	104989200	chr2_104989000_104989200	0	5	4	0	0	0	0	0	0	0	0	0	0	0	0	0	0	0	0	0	0	0	0	0	5	0	0	0	0	0	0	0
chr2	105017000	105017200	chr2_105017000_105017200	15	15	15	15	15	15	15	15	15	15	15	15	14	15	15	15	15	23	15	19	15	15	15	15	15	15	15	15	15	15	19	19
chr2	105017800	105018000	chr2_105017800_105018000	10	4	6	23	5	8	4	10	6	23	16	6	6	10	6	0	4	4	5	8	5	4	6	4	4	4	4	4	0	4	8	8
chr2	105022000	105022200	chr2_105022000_105022200	16	0	5	21	21	5	5	14	16	21	21	6	6	16	14	0	5	4	21	21	21	5	5	5	5	10	16	19	19	5	5	5
chr2	105023200	105023400	chr2_105023200_105023400	6	0	0	5	5	0	0	6	18	16	16	6	6	6	6	0	3	0	5	5	5	4	4	3	0	0	4	0	0	0	0	0
chr2	105025800	105026000	chr2_105025800_105026000	5	0	0	21	16	3	3	8	8	16	21	4	4	4	0	0	3	3	0	3	5	6	6	3	3	3	0	3	0	0	0	3
chr2	105039000	105039200	chr2_105039000_105039200	5	0	0	16	5	0	9	4	4	16	16	4	4	16	4	10	0	0	5	5	5	0	0	0	0	0	0	0	0	0	0	5
chr2	105088000	105088200	chr2_105088000_105088200	5	0	0	5	3	0	0	0	5	5	5	3	0	3	0	0	3	0	3	3	3	18	18	3	1	0	0	0	0	3	3	3
chr2	105185200	105185400	chr2_105185200_105185400	0	0	5	0	5	6	6	0	0	0	0	0	0	0	0	5	0	5	0	0	0	0	0	4	0	0	0	0	0	0	5	5
chr2	105188200	105188400	chr2_105188200_105188400	9	9	9	9	13	9	13	13	13	9	9	9	9	13	13	24	9	13	9	9	13	9	9	9	13	9	9	9	13	9	13	13
chr2	105189400	105189600	chr2_105189400_105189600	9	9	13	13	13	13	13	13	13	9	9	9	9	13	13	22	9	13	13	13	13	13	9	9	9	9	13	9	13	13	13	13
chr2	105219200	105220000	chr2_105219200_105220000	5	0	0	0	5	1	5	0	0	0	4	0	0	0	0	5	0	5	5	5	5	1	0	1	1	0	0	0	6	5	5	1
chr2	105224400	105224600	chr2_105224400_105224600	11	0	0	0	19	19	19	3	0	3	3	18	18	0	3	19	3	19	5	5	19	18	18	18	11	3	0	3	0	5	5	5
chr2	105225000	105225200	chr2_105225000_105225200	5	0	3	0	21	17	21	3	0	3	3	11	11	0	0	21	0	18	5	5	17	18	11	18	18	3	0	11	0	5	5	5
chr2	105226600	105226800	chr2_105226600_105226800	3	0	0	0	5	4	4	0	0	0	0	0	0	0	0	0	3	4	5	5	5	11	11	0	0	0	0	0	0	0	0	5
chr2	105230400	105230600	chr2_105230400_105230600	13	0	13	13	13	24	13	13	13	13	13	13	13	13	13	13	9	13	13	13	13	13	13	9	9	9	13	13	13	13	13	13
chr2	105306000	105306200	chr2_105306000_105306200	3	0	5	0	5	5	5	0	0	0	3	3	0	3	0	5	0	4	0	3	3	10	0	4	4	3	0	3	0	3	5	5
chr2	105334400	105334600	chr2_105334400_105334600	13	13	9	9	13	13	13	13	13	9	9	13	13	13	13	13	13	13	13	13	13	13	13	9	9	13	13	9	13	13	13	13
chr2	105389200	105389800	chr2_105389200_105389800	5	2	5	2	5	5	5	2	2	2	2	2	2	2	2	5	5	2	2	2	2	2	2	5	6	2	2	2	2	2	5	5
chr2	105398800	105400400	chr2_105398800_105400400	15	15	15	9	15	15	15	14	12	9	6	18	12	14	14	15	14	15	15	14	15	12	18	14	14	15	15	15	15	15	15	15
chr2	105414400	105414600	chr2_105414400_105414600	5	0	4	0	5	0	5	5	4	0	0	4	4	5	5	0	0	0	5	5	5	0	0	0	0	0	0	0	0	0	0	0
chr2	105417800	105418000	chr2_105417800_105418000	5	4	4	0	5	0	5	4	4	0	0	4	4	4	4	5	3	5	5	5	5	0	0	0	3	0	0	3	0	5	5	5
chr2	105428200	105428400	chr2_105428200_105428400	13	13	13	9	13	13	13	13	13	9	9	13	13	13	13	13	13	22	13	13	13	4	13	22	13	13	13	9	13	13	22	13
chr2	105430400	105430600	chr2_105430400_105430600	5	0	0	0	12	5	18	0	0	3	3	0	0	0	0	5	5	16	0	0	5	5	12	18	12	16	0	5	0	5	5	5
chr2	105444200	105444400	chr2_105444200_105444400	9	9	13	9	13	13	9	13	13	9	9	9	13	13	13	13	13	9	13	13	13	13	13	9	9	9	13	9	13	13	9	9
chr2	105675200	105675800	chr2_105675200_105675800	18	7	11	11	19	18	18	19	19	11	11	11	11	15	15	16	19	18	19	19	16	18	18	11	11	11	7	11	19	19	11	11
chr2	105677000	105678600	chr2_105677000_105678600	10	0	11	0	14	11	11	14	14	11	2	11	11	14	14	11	14	4	14	14	2	11	11	2	3	2	2	2	14	14	11	11
chr2	105682000	105682200	chr2_105682000_105682200	11	0	0	0	11	6	6	21	21	11	0	11	11	21	20	11	20	6	0	0	18	18	18	0	0	6	0	11	0	0	11	18
chr2	105769800	105770000	chr2_105769800_105770000	5	0	5	5	16	0	5	4	10	5	10	4	4	5	10	0	5	0	19	19	19	5	5	0	0	0	0	0	0	0	5	5
chr2	105773000	105773200	chr2_105773000_105773200	2	2	2	9	4	2	2	4	4	4	2	4	4	9	9	0	5	2	21	5	2	2	2	2	2	2	2	2	0	2	2	2
chr2	105803600	105803800	chr2_105803600_105803800	4	0	0	4	10	10	0	0	10	4	4	4	4	10	10	0	0	10	21	21	10	4	0	4	0	0	0	0	0	0	4	10
chr2	105806600	105806800	chr2_105806600_105806800	4	0	2	5	5	2	2	6	6	4	6	6	6	4	4	0	2	2	5	8	5	4	6	2	0	2	2	2	4	2	2	5
chr2	105904400	105904800	chr2_105904400_105904800	19	19	15	19	19	15	19	15	19	15	19	19	19	15	15	19	19	19	19	19	19	15	19	19	19	19	19	19	19	19	19	19
chr2	105908400	105908600	chr2_105908400_105908600	9	13	9	0	13	13	5	13	13	4	4	9	9	13	9	13	9	9	13	13	13	13	13	9	9	4	9	9	9	13	9	9
chr2	105981000	105981400	chr2_105981000_105981400	2	2	2	0	2	2	2	2	4	0	2	2	0	2	2	0	13	2	5	2	2	2	2	2	2	2	2	2	0	2	2	2
chr2	106003200	106003400	chr2_106003200_106003400	19	19	19	19	19	19	19	19	19	19	19	19	19	19	19	19	19	19	19	19	19	19	19	19	19	19	19	19	19	19	19	19
chr2	106082000	106082200	chr2_106082000_106082200	13	13	13	9	13	13	13	13	13	9	9	13	13	13	13	13	13	13	13	13	13	13	13	13	9	13	13	9	13	13	13	13
chr2	106650400	106650600	chr2_106650400_106650600	5	7	7	0	19	12	19	1	4	0	1	12	12	7	7	19	1	19	3	7	19	4	19	1	1	1	1	1	0	0	9	7
chr2	106693400	106693600	chr2_106693400_106693600	18	7	7	1	24	24	24	1	7	1	1	18	18	7	7	24	24	24	1	1	19	18	18	1	1	5	1	3	0	1	18	18
chr2	106935600	106936000	chr2_106935600_106936000	5	1	1	0	5	0	0	5	0	0	5	0	0	5	5	0	5	5	0	0	5	1	1	0	0	0	0	0	0	0	0	5
chr2	106963600	106963800	chr2_106963600_106963800	2	2	2	0	2	2	2	2	2	2	2	2	2	5	5	0	2	2	5	2	5	2	2	2	2	2	8	2	0	5	2	3
chr2	106974400	106974600	chr2_106974400_106974600	19	19	19	19	19	19	19	15	19	5	10	12	12	15	15	19	19	19	19	19	19	19	19	19	19	19	19	19	19	19	19	19
chr2	106985000	106985400	chr2_106985000_106985400	0	0	0	0	0	0	0	4	4	0	0	0	0	21	21	0	21	11	5	5	0	0	0	0	0	0	0	0	0	0	0	0
chr2	107083200	107083400	chr2_107083200_107083400	13	0	1	9	13	9	13	13	13	9	9	13	13	13	13	13	13	13	13	13	13	1	9	13	9	9	9	9	13	13	13	13
chr2	107119200	107119400	chr2_107119200_107119400	5	1	1	0	10	1	1	16	16	0	1	4	4	15	15	0	1	1	5	4	1	1	10	4	1	1	1	1	0	10	1	1
chr2	107119800	107120000	chr2_107119800_107120000	5	0	10	3	10	3	3	16	16	0	3	4	5	21	21	0	5	3	21	5	3	5	5	3	3	3	10	10	0	21	3	0
chr2	107150000	107150400	chr2_107150000_107150400	10	0	0	0	4	0	0	6	4	0	0	0	0	0	10	9	0	0	21	21	0	0	0	0	0	0	0	0	4	0	0	0
chr2	107224800	107225000	chr2_107224800_107225000	5	0	0	0	21	0	5	0	0	0	0	0	0	0	0	21	0	0	5	0	0	0	0	0	0	0	0	0	0	0	21	21
chr2	107228400	107228600	chr2_107228400_107228600	0	0	0	0	0	5	0	5	5	0	0	0	0	0	0	0	0	0	5	5	0	5	5	0	0	0	0	0	0	5	9	0
chr2	107231800	107232000	chr2_107231800_107232000	5	7	7	9	7	1	3	21	18	5	5	1	1	5	5	5	18	1	19	19	5	4	19	5	1	1	1	1	0	1	2	1
chr2	107302000	107302200	chr2_107302000_107302200	5	0	0	0	5	5	5	5	5	0	0	0	0	0	0	5	5	6	5	0	5	0	6	0	0	5	0	0	0	0	5	5
chr2	108593600	108593800	chr2_108593600_108593800	0	0	0	0	5	0	5	0	0	0	0	0	0	0	0	5	0	0	0	0	0	0	0	0	0	0	0	0	0	0	0	5
chr2	108686000	108686400	chr2_108686000_108686400	5	0	0	0	21	5	21	1	0	0	1	1	1	1	1	21	5	21	0	0	1	21	4	1	0	1	1	1	0	0	5	5
chr2	108690200	108690400	chr2_108690200_108690400	9	0	0	0	13	13	13	9	9	0	9	9	9	13	9	13	9	13	13	13	9	9	9	9	9	9	9	9	13	13	9	9
chr2	108764800	108765000	chr2_108764800_108765000	0	0	4	0	5	0	5	0	0	0	0	0	0	0	0	5	0	19	5	19	0	19	19	0	0	0	0	0	19	19	0	0
chr2	108796800	108797000	chr2_108796800_108797000	5	0	4	0	5	1	5	1	0	0	1	1	0	0	0	19	5	5	19	19	1	0	0	1	1	1	1	1	0	5	5	5
chr2	109278000	109278200	chr2_109278000_109278200	15	15	14	14	15	15	15	14	14	14	14	14	14	14	14	15	14	15	15	15	15	15	14	14	14	15	19	19	15	15	19	19
chr2	109278800	109279000	chr2_109278800_109279000	5	5	6	6	5	6	10	10	10	6	5	6	6	10	10	5	5	6	5	5	5	6	6	6	5	6	4	5	6	6	5	5
chr2	109280600	109281400	chr2_109280600_109281400	19	19	19	19	19	15	19	19	19	19	19	19	19	19	19	19	19	15	19	19	19	19	19	15	19	19	19	19	15	19	19	19
chr2	109284200	109284400	chr2_109284200_109284400	5	0	4	23	5	2	2	10	10	21	21	21	20	4	0	0	2	2	2	2	16	0	5	2	0	2	10	2	2	0	5	2
chr2	109319000	109319200	chr2_109319000_109319200	2	2	2	2	2	2	2	2	2	2	2	2	2	2	2	2	2	2	2	2	2	2	2	5	2	5	2	2	0	2	2	2
chr2	109334200	109334600	chr2_109334200_109334600	2	8	8	2	2	4	2	2	2	2	2	2	2	2	2	2	2	2	2	2	10	2	2	2	2	2	4	2	2	2	2	2
chr2	109388800	109389000	chr2_109388800_109389000	5	0	4	0	19	0	5	0	0	0	0	0	0	0	0	5	0	5	19	19	5	0	5	0	0	0	0	0	0	0	0	5
chr2	109756400	109756600	chr2_109756400_109756600	5	0	16	0	16	16	16	0	0	3	0	0	0	0	0	16	5	16	5	0	0	5	5	5	0	5	0	5	0	0	5	5
chr2	109766800	109767000	chr2_109766800_109767000	5	0	4	0	16	4	16	0	0	0	0	0	0	0	0	16	0	16	5	5	0	5	0	0	0	4	0	0	0	1	5	5
chr2	109890600	109891000	chr2_109890600_109891000	15	15	15	15	15	15	15	15	15	15	15	15	15	15	15	15	23	15	15	15	15	15	15	15	15	15	15	15	15	15	15	15
chr2	109893800	109894000	chr2_109893800_109894000	4	4	4	0	8	4	5	8	4	0	4	4	4	4	4	5	2	4	8	2	4	4	4	4	4	4	2	4	0	2	8	8
chr2	109896400	109896600	chr2_109896400_109896600	9	8	2	9	22	9	5	22	22	5	2	8	22	22	22	5	9	9	13	9	5	2	2	2	5	9	13	9	9	9	5	5
chr2	109904200	109904400	chr2_109904200_109904400	13	13	13	13	24	13	13	13	13	13	13	13	13	13	13	24	13	13	13	13	13	13	13	13	24	13	13	13	13	13	13	24
chr2	109909200	109909400	chr2_109909200_109909400	5	0	5	0	3	3	0	16	16	3	11	16	6	6	6	0	11	11	5	0	5	16	11	0	5	0	0	0	0	5	3	3
chr2	109917400	109917600	chr2_109917400_109917600	19	19	19	5	19	11	19	19	19	11	5	19	12	19	19	19	21	19	19	19	19	19	19	19	5	19	19	19	0	19	19	19
chr2	109918000	109918200	chr2_109918000_109918200	12	14	14	0	12	18	12	14	14	3	9	12	12	14	14	19	18	12	18	12	12	19	14	18	6	9	0	18	0	14	18	18
chr2	109932200	109932400	chr2_109932200_109932400	5	0	0	0	5	4	5	4	4	0	0	6	6	4	0	5	0	5	5	0	0	6	6	0	4	0	0	10	0	4	5	5
chr2	109954000	109954200	chr2_109954000_109954200	5	4	4	0	16	4	16	4	6	0	0	4	4	6	4	16	5	5	5	5	5	4	5	0	4	0	0	0	0	5	5	5
chr2	109959200	109959400	chr2_109959200_109959400	4	4	4	2	19	4	5	4	4	3	4	4	0	4	4	21	3	21	19	19	4	4	4	4	4	2	2	2	19	19	5	5
chr2	109979200	109979600	chr2_109979200_109979600	0	0	0	0	10	10	0	10	10	0	0	10	10	4	0	0	0	0	5	5	5	10	0	0	0	10	0	0	4	0	4	0
chr2	109992800	109993000	chr2_109992800_109993000	5	0	5	0	5	5	5	4	0	0	5	4	4	5	5	5	5	5	8	5	5	5	5	4	0	0	0	0	0	5	5	5
chr2	110008000	110008200	chr2_110008000_110008200	5	2	2	5	5	2	5	8	8	8	6	6	6	6	6	5	5	2	5	2	5	5	5	2	5	2	2	2	2	5	5	8
chr2	110202800	110203000	chr2_110202800_110203000	3	0	0	0	4	3	3	16	18	0	3	4	4	6	6	0	3	3	5	3	3	10	10	3	3	3	0	4	0	10	3	3
chr2	110229800	110230000	chr2_110229800_110230000	13	9	9	0	13	9	13	13	13	9	9	13	13	13	13	13	9	13	13	13	13	9	9	9	9	9	9	9	13	13	9	9
chr2	110806400	110806600	chr2_110806400_110806600	0	0	0	0	0	0	0	4	4	0	0	1	0	16	16	0	0	0	0	0	0	1	16	0	0	0	0	0	0	0	0	1
chr2	110950200	110950400	chr2_110950200_110950400	5	7	1	0	3	3	3	5	12	0	1	3	7	12	12	0	3	3	3	3	3	12	12	3	0	3	1	5	0	0	1	5
chr2	112197000	112197200	chr2_112197000_112197200	13	13	13	13	13	13	13	13	13	13	13	13	13	13	13	13	13	24	13	13	13	13	13	13	13	13	13	13	13	13	13	13
chr2	112216000	112216200	chr2_112216000_112216200	13	9	13	9	13	13	22	13	13	9	9	9	9	13	13	13	9	9	13	13	13	9	9	5	9	9	9	13	13	13	13	13
chr2	112232800	112233000	chr2_112232800_112233000	5	0	0	0	19	0	19	0	0	0	0	0	0	0	0	19	0	4	5	5	0	0	0	19	19	0	0	0	0	0	19	19
chr2	112239200	112240000	chr2_112239200_112240000	24	24	15	24	24	24	24	24	24	24	21	24	24	24	23	24	23	24	24	24	24	23	23	23	24	24	24	24	24	23	24	24
chr2	112240400	112240800	chr2_112240400_112240800	12	19	15	9	19	18	18	12	6	18	4	18	18	20	20	18	12	18	19	19	18	18	18	18	12	19	19	19	19	19	21	21
chr2	112247400	112247600	chr2_112247400_112247600	5	2	8	0	5	5	5	0	0	0	0	0	0	2	2	5	8	5	0	0	0	0	0	5	4	0	0	0	0	2	5	5
chr2	112255200	112255400	chr2_112255200_112255400	5	6	6	0	5	0	6	0	4	0	0	3	0	0	0	5	4	5	5	4	3	4	3	5	4	5	5	0	0	0	6	6
chr2	112259600	112259800	chr2_112259600_112259800	13	5	5	0	5	24	5	9	0	9	9	9	9	13	9	24	9	24	13	9	5	24	24	24	9	13	13	9	9	9	5	13
chr2	112261800	112262000	chr2_112261800_112262000	24	24	24	24	24	24	24	24	24	24	24	24	24	23	23	24	24	24	24	24	24	24	24	24	24	24	24	24	24	24	24	24
chr2	112262400	112263200	chr2_112262400_112263200	14	14	14	15	15	14	15	14	16	16	16	20	20	14	14	15	14	14	15	15	15	14	14	20	4	14	14	14	14	14	6	6
chr2	112265400	112265800	chr2_112265400_112265800	19	19	19	15	19	23	19	19	23	23	19	23	23	19	19	19	23	23	19	19	23	23	23	19	19	23	19	23	19	19	19	19
chr2	112266400	112267200	chr2_112266400_112267200	15	15	15	19	15	15	15	15	16	23	15	23	20	12	12	19	19	15	19	19	19	23	23	15	15	15	15	15	15	15	15	19
chr2	112268000	112268200	chr2_112268000_112268200	19	19	19	19	19	23	19	10	14	20	10	6	6	10	10	19	19	14	19	19	19	19	19	23	15	23	19	20	19	19	19	19
chr2	112273000	112273200	chr2_112273000_112273200	5	0	8	5	5	8	2	8	17	8	8	17	17	2	2	10	8	8	5	10	5	8	5	5	8	5	2	2	0	5	5	5
chr2	112284400	112285000	chr2_112284400_112285000	19	10	5	21	19	21	21	21	19	21	21	20	20	14	14	21	14	20	19	19	19	14	14	5	6	13	19	4	15	15	5	21
chr2	112287200	112287400	chr2_112287200_112287400	5	5	5	0	6	4	4	4	6	0	4	4	4	4	0	5	4	6	5	5	16	4	4	0	4	0	0	0	4	5	5	5
chr2	112308800	112309400	chr2_112308800_112309400	4	5	4	4	6	6	5	6	6	4	4	4	4	4	4	5	4	6	21	21	6	4	6	4	4	4	4	2	4	6	4	4
chr2	112367800	112368000	chr2_112367800_112368000	15	15	15	15	15	15	15	15	15	15	15	15	15	15	15	15	15	15	15	15	15	15	15	15	15	15	15	15	15	15	15	15
chr2	112374800	112375000	chr2_112374800_112375000	4	0	3	0	5	0	5	4	4	0	4	4	0	4	4	5	5	5	5	6	5	6	6	0	0	0	0	11	0	6	0	0
chr2	112379000	112379200	chr2_112379000_112379200	24	19	24	24	24	24	24	24	24	19	24	24	24	24	24	24	24	24	24	24	24	24	24	24	24	24	24	24	24	24	24	24
chr2	112379600	112379800	chr2_112379600_112379800	14	14	14	14	14	14	14	14	14	14	14	14	14	14	14	14	14	14	15	15	14	14	14	14	14	14	14	14	14	14	14	14
chr2	112383200	112383400	chr2_112383200_112383400	2	2	8	2	8	2	2	8	17	2	4	17	17	8	2	2	2	2	5	5	5	4	8	2	2	2	2	2	0	5	2	4
chr2	112391800	112392000	chr2_112391800_112392000	4	0	0	0	8	0	6	2	0	0	2	0	0	0	0	5	0	0	9	9	0	2	4	6	6	0	0	0	0	0	8	8
chr2	112392800	112393000	chr2_112392800_112393000	5	0	4	0	16	4	4	4	6	0	0	4	4	4	6	16	5	4	21	5	4	4	6	6	4	4	10	4	4	5	6	5
chr2	112396800	112397000	chr2_112396800_112397000	5	4	4	5	16	5	16	8	16	4	4	4	8	5	5	5	5	4	8	8	5	6	4	4	4	4	4	3	4	4	5	5
chr2	112433400	112433800	chr2_112433400_112433800	5	0	4	0	5	10	10	4	5	0	5	4	4	5	5	5	5	10	21	21	5	4	4	10	0	0	0	0	4	5	4	4
chr2	112448200	112448800	chr2_112448200_112448800	5	5	5	0	16	5	5	5	9	0	0	5	5	5	4	16	0	4	9	5	0	5	5	16	5	0	0	4	0	5	16	5
chr2	112454800	112455000	chr2_112454800_112455000	15	15	15	15	15	15	15	15	15	15	15	15	15	15	15	15	15	15	15	15	15	15	15	15	15	15	15	15	15	15	15	15
chr2	112481600	112481800	chr2_112481600_112481800	13	13	0	0	13	9	13	13	13	0	9	13	13	13	9	13	13	22	13	13	9	13	13	9	13	9	13	4	13	13	13	13
chr2	112490200	112490400	chr2_112490200_112490400	4	0	0	0	10	4	5	4	10	10	0	0	0	0	0	5	0	0	5	5	5	4	4	4	4	0	10	0	0	5	5	5
chr2	112492800	112493400	chr2_112492800_112493400	14	15	14	5	14	14	14	14	14	14	5	14	14	14	14	23	14	14	19	14	19	14	14	14	14	19	19	19	14	14	14	19
chr2	112494000	112494200	chr2_112494000_112494200	10	0	10	10	10	10	10	10	10	4	10	6	6	10	10	6	10	6	21	21	19	10	10	10	0	0	0	10	19	19	4	10
chr2	112498600	112498800	chr2_112498600_112498800	5	0	2	0	5	2	2	4	5	4	4	4	5	2	5	0	2	2	5	5	16	5	5	2	2	2	2	2	4	5	2	2
chr2	112501200	112501400	chr2_112501200_112501400	13	13	4	13	24	13	24	13	24	0	13	22	22	22	22	24	22	24	13	13	13	4	24	13	13	13	24	13	13	13	13	13
chr2	112510200	112510400	chr2_112510200_112510400	5	0	5	6	19	6	5	19	16	5	5	16	16	19	19	5	5	6	19	21	21	6	6	5	5	21	21	21	5	5	5	5
chr2	112520800	112521000	chr2_112520800_112521000	2	0	2	0	5	2	2	2	4	0	2	2	0	2	0	0	2	2	5	5	5	2	2	2	2	2	2	2	0	2	2	2
chr2	112676800	112677000	chr2_112676800_112677000	5	0	4	0	21	21	21	5	0	0	0	5	0	5	5	0	5	6	19	19	5	21	6	0	0	21	21	5	0	0	5	0
chr2	112714600	112715000	chr2_112714600_112715000	5	4	4	0	5	8	4	0	0	0	10	5	0	0	0	0	5	8	5	0	5	4	4	5	5	21	21	5	0	0	5	5
chr2	112765200	112765400	chr2_112765200_112765400	13	9	9	9	13	13	13	13	13	9	9	9	13	13	13	13	13	13	13	13	13	9	9	9	9	13	13	9	13	13	5	5
chr2	112774800	112775000	chr2_112774800_112775000	13	13	13	9	13	13	13	13	13	9	13	13	13	13	13	13	13	13	13	13	13	13	13	13	13	13	13	13	13	13	13	13
chr2	112800000	112800200	chr2_112800000_112800200	13	13	24	9	13	13	13	13	13	13	13	13	13	13	13	13	13	13	13	13	13	24	24	13	13	13	13	13	13	13	13	13
chr2	113234600	113234800	chr2_113234600_113234800	9	9	9	9	9	9	13	9	9	0	9	9	13	13	13	9	9	9	13	9	9	9	9	9	9	9	9	9	9	9	9	9
chr2	113305400	113305600	chr2_113305400_113305600	13	13	13	9	13	13	13	9	9	9	9	13	13	13	13	13	9	13	13	9	13	13	9	9	9	9	9	9	9	9	13	13
chr2	113327600	113327800	chr2_113327600_113327800	18	7	5	5	19	19	19	1	7	5	5	18	18	7	7	19	1	19	5	1	19	18	18	5	1	5	5	11	0	5	19	19
chr2	113391000	113391200	chr2_113391000_113391200	9	9	9	0	13	9	13	9	9	9	9	9	9	13	13	13	9	13	9	9	13	9	9	9	9	9	9	12	9	9	13	13
chr2	113397800	113398000	chr2_113397800_113398000	5	0	5	0	16	5	16	0	0	0	0	0	0	1	1	16	0	5	5	5	5	6	6	0	6	0	0	0	0	0	16	16
chr2	113431000	113431200	chr2_113431000_113431200	9	9	9	0	13	9	13	9	9	9	9	9	13	13	9	13	9	13	13	9	13	9	9	9	9	9	13	9	9	13	13	13
chr2	113440800	113441000	chr2_113440800_113441000	5	0	0	0	19	12	19	1	0	3	1	1	0	1	1	19	1	12	0	3	6	12	12	12	1	1	1	1	0	1	19	19
chr2	113645800	113646000	chr2_113645800_113646000	5	0	0	0	5	4	5	0	0	0	0	0	0	0	0	5	0	6	5	0	0	0	0	4	0	0	0	0	0	5	5	5
chr2	113648200	113648400	chr2_113648200_113648400	13	13	13	9	13	13	13	13	13	9	9	13	13	13	13	13	13	13	13	13	13	9	9	13	13	9	9	9	13	13	13	13
chr2	113654200	113654400	chr2_113654200_113654400	0	0	0	0	5	0	5	0	0	0	0	0	0	1	1	5	0	5	0	0	0	0	0	0	0	0	0	0	0	0	5	5
chr2	113656000	113656200	chr2_113656000_113656200	5	0	5	0	19	3	16	0	0	0	0	3	0	1	1	19	3	5	0	3	3	4	6	5	3	0	4	0	0	0	16	16
chr2	113689800	113690000	chr2_113689800_113690000	0	0	0	0	5	0	5	0	0	0	0	0	0	1	0	5	0	0	0	0	0	0	0	0	0	0	0	0	0	0	5	5
chr2	113820200	113820400	chr2_113820200_113820400	5	5	5	0	5	0	0	0	0	0	0	5	0	2	0	5	0	0	0	0	0	5	0	5	0	0	0	0	0	0	5	5
chr2	113824000	113824200	chr2_113824000_113824200	13	13	13	13	13	13	13	13	13	9	13	13	13	13	13	13	13	13	13	13	13	13	13	13	13	13	13	13	13	13	13	13
chr2	113829600	113829800	chr2_113829600_113829800	2	0	8	0	2	2	2	2	2	2	2	2	2	2	2	0	2	2	2	2	2	2	2	2	2	21	21	21	0	2	8	8
chr2	113835400	113835600	chr2_113835400_113835600	2	2	2	2	2	2	2	2	2	2	2	2	2	2	2	2	2	2	2	2	2	2	2	2	2	5	5	5	2	5	2	2
chr2	113848000	113848800	chr2_113848000_113848800	15	15	15	15	15	15	15	15	15	15	15	15	15	15	15	15	15	15	15	15	15	15	15	15	15	15	4	5	15	15	15	15
chr2	113893800	113894000	chr2_113893800_113894000	4	6	19	0	6	1	0	1	4	0	1	1	1	6	6	5	4	1	19	19	1	4	6	1	1	1	1	4	19	19	4	1
chr2	113901000	113901200	chr2_113901000_113901200	4	0	0	0	4	4	6	0	0	0	0	0	0	0	0	0	5	4	0	0	0	6	6	0	0	6	0	4	0	0	0	0
chr2	113903200	113903400	chr2_113903200_113903400	5	0	0	0	5	6	6	0	0	0	0	0	0	0	0	5	5	5	0	0	4	6	6	0	5	16	19	19	0	0	5	5
chr2	113904000	113904800	chr2_113904000_113904800	5	0	4	0	5	6	5	0	0	0	0	0	0	0	0	16	5	6	0	0	0	4	4	4	4	6	6	4	0	0	5	5
chr2	114032400	114032600	chr2_114032400_114032600	5	4	4	0	0	0	0	0	0	0	0	0	0	0	0	0	0	0	0	0	0	0	0	0	0	0	19	5	0	0	0	0
chr2	114096600	114096800	chr2_114096600_114096800	4	0	0	0	5	5	22	0	5	0	4	5	0	5	5	5	5	4	5	5	0	5	5	4	0	0	4	0	5	0	5	5
chr2	114136800	114137000	chr2_114136800_114137000	8	2	2	0	2	2	2	2	2	2	2	2	2	2	2	2	2	2	2	2	2	2	2	5	5	21	19	19	0	2	5	5
chr2	114145000	114145800	chr2_114145000_114145800	8	2	2	2	2	21	2	2	2	2	2	2	2	2	2	2	2	2	2	2	2	2	2	8	2	21	21	21	2	2	8	13
chr2	114153400	114153600	chr2_114153400_114153600	2	2	2	2	2	2	2	2	2	2	2	2	2	2	2	2	2	2	2	2	2	2	2	2	2	2	13	13	2	2	2	2
chr2	114156800	114157000	chr2_114156800_114157000	8	8	2	0	8	2	2	8	17	2	8	8	8	21	17	0	2	2	21	17	21	2	8	2	2	2	2	8	0	8	2	2
chr2	114157400	114157600	chr2_114157400_114157600	8	2	2	0	8	2	2	17	17	8	4	17	17	21	21	0	2	8	21	5	5	8	8	2	4	2	2	2	4	21	2	2
chr2	114175200	114175400	chr2_114175200_114175400	23	15	23	19	23	15	23	23	23	23	23	15	23	23	23	23	23	23	23	23	15	15	15	19	23	19	19	23	23	23	19	19
chr2	114201400	114201600	chr2_114201400_114201600	19	19	19	5	19	19	19	0	0	19	6	12	12	0	0	19	19	19	19	19	19	12	14	19	19	19	19	19	19	19	19	19
chr2	114260400	114260600	chr2_114260400_114260600	13	13	13	9	13	13	13	13	13	0	9	9	13	13	13	13	9	13	13	13	13	14	14	9	24	9	9	9	13	13	13	13
chr2	114580800	114581000	chr2_114580800_114581000	0	0	5	0	5	0	0	4	0	0	0	0	0	5	5	0	0	9	5	0	5	0	0	0	0	0	4	0	0	0	0	0
chr2	114601200	114601400	chr2_114601200_114601400	0	5	4	0	0	0	0	0	0	0	0	0	0	0	0	0	5	5	0	0	0	4	0	0	0	0	0	0	0	0	5	0
chr2	114610200	114610400	chr2_114610200_114610400	0	5	5	0	5	5	0	0	0	0	0	0	0	0	0	0	5	5	0	0	0	4	0	0	0	0	0	0	0	0	5	0
chr2	114614800	114615000	chr2_114614800_114615000	5	5	0	0	0	0	0	0	0	0	0	0	0	0	0	0	0	0	0	0	0	0	0	0	5	5	5	5	0	0	5	0
chr2	114654200	114655200	chr2_114654200_114655200	14	14	14	14	14	12	14	14	14	5	5	12	12	14	14	12	14	14	19	19	19	14	14	12	5	12	14	14	14	14	14	5
chr2	114854000	114854200	chr2_114854000_114854200	13	0	13	0	13	13	13	13	13	0	0	13	13	13	13	13	13	13	13	13	13	13	13	13	13	13	13	9	13	13	9	13
chr2	115581200	115581800	chr2_115581200_115581800	15	19	15	15	15	14	19	15	15	15	15	19	19	15	15	19	15	23	19	19	19	14	14	14	23	23	19	15	15	15	19	21
chr2	115604200	115604400	chr2_115604200_115604400	5	0	0	0	5	0	5	4	4	0	4	4	4	4	0	0	0	0	5	0	5	0	0	0	0	0	10	0	0	0	0	0
chr2	115606200	115606400	chr2_115606200_115606400	5	0	0	0	5	0	0	10	10	0	4	4	4	5	5	0	5	0	5	2	19	0	5	0	0	0	0	0	4	0	4	4
chr2	115765000	115765200	chr2_115765000_115765200	5	0	0	0	21	6	21	0	0	0	0	0	0	0	0	21	0	5	0	0	0	0	0	4	21	0	0	0	0	0	21	21
chr2	115768600	115768800	chr2_115768600_115768800	5	0	5	0	5	0	0	0	0	0	0	0	0	0	0	5	0	0	5	0	5	0	0	4	4	0	0	0	0	0	21	21
chr2	115856000	115856200	chr2_115856000_115856200	18	0	5	9	13	7	24	9	4	18	9	18	18	9	4	13	9	18	23	23	5	18	18	9	18	9	9	9	23	23	13	18
chr2	115890200	115890400	chr2_115890200_115890400	0	0	0	0	5	0	0	4	0	0	0	0	0	0	0	5	0	0	0	0	0	0	0	0	4	0	0	0	0	0	5	5
chr2	116064800	116065800	chr2_116064800_116065800	1	10	1	1	11	11	9	1	1	3	1	11	11	1	1	11	1	4	19	19	1	11	11	1	1	1	1	1	19	19	11	11
chr2	116066400	116066600	chr2_116066400_116066600	11	1	1	1	11	11	18	1	1	11	1	11	11	1	1	11	3	11	15	15	11	18	18	1	1	1	1	11	15	15	11	11
chr2	116067000	116067200	chr2_116067000_116067200	18	1	1	1	5	5	5	1	1	0	4	18	18	1	1	5	3	5	19	18	5	18	18	3	1	5	5	11	19	19	18	18
chr2	116071600	116071800	chr2_116071600_116071800	9	1	1	1	13	18	5	1	1	3	1	18	18	1	1	13	9	9	13	13	5	18	18	9	9	1	13	9	24	24	13	18
chr2	116735000	116735200	chr2_116735000_116735200	0	0	5	0	0	0	0	5	0	0	0	5	0	0	0	0	19	0	5	5	0	0	0	0	0	0	0	0	0	0	0	0
chr2	116894000	116894200	chr2_116894000_116894200	13	13	13	9	13	13	13	13	13	9	9	9	9	13	13	13	13	13	13	13	13	14	14	13	9	13	13	13	13	13	13	13
chr2	116897000	116897200	chr2_116897000_116897200	13	13	13	13	13	13	13	13	13	9	13	13	13	13	13	13	13	13	13	13	13	13	13	13	13	13	13	13	13	13	13	13
chr2	116900000	116900200	chr2_116900000_116900200	13	13	13	13	13	24	24	24	13	13	9	13	13	24	13	24	24	24	13	13	13	24	24	24	13	13	13	24	13	13	13	13
chr2	116922600	116923000	chr2_116922600_116923000	5	0	5	0	5	4	5	4	4	0	4	5	0	5	4	5	19	4	5	5	5	6	4	5	5	0	0	5	0	5	4	4
chr2	116932400	116932600	chr2_116932400_116932600	4	0	0	0	16	8	21	0	4	0	0	0	0	0	0	21	6	8	0	0	0	4	4	8	0	0	0	0	0	0	8	16
chr2	116942400	116942600	chr2_116942400_116942600	5	6	4	0	16	4	5	16	16	0	4	4	0	16	16	5	16	5	5	5	5	16	14	5	4	5	0	0	0	0	4	16
chr2	116953400	116953600	chr2_116953400_116953600	0	4	4	0	0	0	0	0	0	0	0	0	0	0	0	0	0	0	0	0	0	4	0	5	1	0	0	0	0	0	0	5
chr2	116955000	116955200	chr2_116955000_116955200	0	4	4	0	5	5	5	0	0	0	0	0	0	0	0	5	0	0	0	0	0	4	5	5	1	0	0	3	0	0	5	5
chr2	116972200	116972400	chr2_116972200_116972400	21	21	4	0	21	16	16	6	6	0	0	0	0	14	14	19	19	16	0	0	5	14	21	21	16	6	5	5	0	0	21	21
chr2	116975000	116975200	chr2_116975000_116975200	5	5	3	0	21	21	16	0	0	3	0	3	3	0	0	21	6	16	0	0	3	21	6	6	6	9	0	3	0	9	21	21
chr2	116975800	116976200	chr2_116975800_116976200	12	19	14	9	12	14	12	12	12	11	5	11	11	12	12	19	14	14	5	5	5	14	14	12	12	5	6	11	0	9	19	16
chr2	116989400	116989600	chr2_116989400_116989600	21	16	16	0	21	21	21	0	4	0	4	0	0	4	6	21	21	16	21	4	0	16	16	21	21	0	0	0	0	4	21	21
chr2	116990200	116990400	chr2_116990200_116990400	5	5	4	0	21	21	21	0	0	0	0	0	0	4	4	21	21	16	21	5	0	5	4	21	21	0	0	0	0	0	21	21
chr2	116996400	116996600	chr2_116996400_116996600	5	0	0	0	5	0	5	16	16	0	0	5	0	21	21	5	21	0	5	5	5	4	4	0	0	0	0	0	5	0	5	5
chr2	116999000	116999200	chr2_116999000_116999200	5	0	4	0	16	5	19	16	16	0	5	16	16	16	16	5	19	16	19	5	16	16	16	5	5	2	2	2	0	5	5	5
chr2	116999600	117000000	chr2_116999600_117000000	4	4	4	0	8	2	8	6	6	0	4	4	4	16	16	5	16	4	8	5	8	16	16	2	4	2	2	2	0	6	2	4
chr2	117019200	117019400	chr2_117019200_117019400	5	4	4	0	21	4	21	0	4	0	4	0	0	4	4	24	6	6	0	0	4	6	6	5	0	0	0	0	0	0	21	21
chr2	117048200	117048600	chr2_117048200_117048600	4	0	0	0	4	0	5	4	4	0	5	0	0	4	0	0	19	0	5	5	5	6	6	4	3	0	0	0	9	4	0	4
chr2	117087600	117087800	chr2_117087600_117087800	5	0	0	0	5	0	5	4	4	0	0	0	0	6	6	16	5	5	5	0	0	4	5	5	0	0	0	0	0	0	5	5
chr2	117092600	117092800	chr2_117092600_117092800	4	0	4	0	0	4	6	6	6	0	4	0	0	16	16	6	16	6	5	4	4	6	6	6	4	0	0	0	4	0	6	6
chr2	117093200	117093400	chr2_117093200_117093400	5	0	4	0	5	6	21	4	5	0	0	0	0	21	21	21	21	6	5	5	0	5	4	6	4	0	0	0	0	0	5	21
chr2	117105400	117105600	chr2_117105400_117105600	5	10	21	0	21	21	21	0	4	3	10	10	10	4	4	21	21	21	0	0	5	21	6	6	10	5	0	5	0	0	21	21
chr2	117108200	117108400	chr2_117108200_117108400	5	4	4	0	21	6	21	4	4	0	5	0	0	4	4	21	4	6	5	4	5	6	6	21	5	0	0	0	0	4	21	21
chr2	117109400	117109600	chr2_117109400_117109600	5	0	0	0	5	16	5	0	0	0	0	0	0	0	0	5	4	16	5	0	5	4	16	5	0	0	0	0	0	5	4	4
chr2	117120000	117120200	chr2_117120000_117120200	12	12	19	12	19	12	19	12	12	18	4	18	12	14	20	19	14	12	19	19	19	12	12	12	4	4	12	4	19	19	21	21
chr2	117120600	117120800	chr2_117120600_117120800	15	15	15	15	15	15	15	15	15	15	15	12	12	15	15	15	15	15	15	15	15	15	15	15	15	15	15	15	15	15	15	15
chr2	117122800	117123400	chr2_117122800_117123400	19	19	19	21	19	19	19	21	21	21	21	19	19	19	21	19	19	12	19	19	19	19	19	19	21	19	19	21	19	19	21	21
chr2	117125000	117125200	chr2_117125000_117125200	2	10	10	0	21	6	6	10	10	2	10	2	0	10	21	10	6	6	9	2	21	6	6	2	2	6	2	2	2	2	2	2
chr2	117168400	117168600	chr2_117168400_117168600	4	0	4	0	5	4	4	4	10	10	10	4	0	4	4	0	5	2	5	5	5	4	4	2	4	2	2	3	4	5	4	2
chr2	117169200	117169400	chr2_117169200_117169400	5	5	6	0	5	4	5	5	5	0	0	0	0	5	5	5	5	16	5	5	5	6	6	0	0	0	0	0	0	5	5	5
chr2	117180600	117180800	chr2_117180600_117180800	13	13	13	13	13	13	13	13	13	13	13	13	13	13	13	13	13	13	13	13	13	13	13	13	13	13	13	13	13	13	13	13
chr2	117231400	117231600	chr2_117231400_117231600	13	13	24	13	13	9	13	13	13	9	9	13	13	13	13	13	13	13	13	13	13	13	9	13	13	13	13	13	13	13	13	13
chr2	117249600	117250400	chr2_117249600_117250400	19	19	19	19	19	15	19	23	23	19	12	23	19	23	15	15	23	23	19	19	19	19	19	19	19	19	19	19	19	23	19	19
chr2	117262200	117262400	chr2_117262200_117262400	5	0	2	0	5	6	2	2	2	0	4	2	2	2	2	5	2	8	5	2	2	8	4	6	6	6	2	2	0	0	5	5
chr2	117263800	117264000	chr2_117263800_117264000	13	13	13	13	13	13	13	13	13	13	13	13	13	13	13	13	13	13	13	13	13	13	13	13	13	13	13	13	13	13	13	13
chr2	117299000	117299200	chr2_117299000_117299200	5	0	5	0	5	4	6	3	0	0	0	0	0	4	0	5	0	6	0	1	0	6	0	5	4	5	0	0	0	16	5	5
chr2	117299800	117300400	chr2_117299800_117300400	5	19	19	9	5	5	5	0	0	0	0	0	0	0	0	19	0	6	0	0	0	0	0	19	0	0	10	0	0	4	5	19
chr2	117303400	117303600	chr2_117303400_117303600	5	5	6	0	6	6	9	0	0	0	0	0	0	0	0	5	0	6	3	0	0	0	0	5	5	0	0	0	0	0	6	6
chr2	117304000	117304400	chr2_117304000_117304400	5	21	6	0	21	4	19	0	0	0	3	3	0	0	0	21	4	21	3	0	3	4	0	19	19	3	0	0	0	0	5	21
chr2	117312600	117312800	chr2_117312600_117312800	5	5	5	0	0	5	0	0	0	0	3	0	0	0	0	0	0	0	0	0	0	0	0	0	5	16	16	16	0	0	5	5
chr2	117314000	117314200	chr2_117314000_117314200	4	4	4	0	0	0	0	0	0	0	3	3	0	3	0	0	0	0	3	3	3	0	0	3	4	5	21	21	0	0	4	4
chr2	117328600	117328800	chr2_117328600_117328800	5	21	4	0	5	6	5	0	0	0	0	0	0	0	0	5	0	6	0	0	0	4	0	21	19	21	5	21	0	0	5	21
chr2	117331800	117332000	chr2_117331800_117332000	9	13	4	0	13	9	9	24	13	0	9	9	0	9	9	13	9	9	0	0	5	5	9	5	13	13	13	13	0	5	5	5
chr2	117335600	117335800	chr2_117335600_117335800	0	5	4	0	4	0	0	0	0	0	0	0	0	0	0	0	0	0	0	0	0	0	0	0	0	4	6	4	0	0	0	0
chr2	117342200	117342400	chr2_117342200_117342400	24	15	15	0	24	24	24	9	9	9	4	24	18	9	0	24	1	24	0	9	13	18	18	13	13	15	24	23	0	9	24	24
chr2	117342800	117343000	chr2_117342800_117343000	18	19	19	0	18	18	18	0	0	0	11	11	11	0	1	18	1	19	0	0	5	18	18	11	18	19	19	19	0	0	11	18
chr2	117352400	117353000	chr2_117352400_117353000	5	21	4	0	5	4	21	0	0	10	0	0	0	0	9	5	0	21	0	0	3	4	5	5	5	5	0	5	0	0	5	5
chr2	117358000	117358200	chr2_117358000_117358200	5	5	4	0	0	6	3	3	0	0	3	0	0	0	0	0	0	6	0	3	3	0	5	5	0	6	5	5	0	0	0	5
chr2	117374400	117374600	chr2_117374400_117374600	5	0	0	0	0	4	4	0	0	0	1	0	0	1	0	0	0	4	0	0	1	4	4	1	1	21	21	21	0	0	5	5
chr2	117390400	117390600	chr2_117390400_117390600	0	4	4	0	0	5	0	0	0	0	0	0	0	0	0	0	0	0	0	0	0	0	0	0	0	5	5	4	0	0	5	5
chr2	117405600	117405800	chr2_117405600_117405800	5	5	4	0	5	4	16	3	4	3	11	0	0	3	0	16	11	5	3	0	3	4	6	5	3	4	5	5	0	3	16	16
chr2	117408400	117408600	chr2_117408400_117408600	0	0	0	0	0	0	0	0	0	0	0	0	0	0	0	0	1	0	0	1	0	0	0	0	0	0	21	21	0	0	0	9
chr2	117417600	117417800	chr2_117417600_117417800	0	5	5	0	0	4	0	0	0	0	0	0	0	0	0	0	3	0	0	0	0	0	0	5	0	16	16	16	0	0	5	5
chr2	117418200	117418400	chr2_117418200_117418400	0	0	0	0	0	4	0	0	0	0	0	0	0	0	0	10	0	0	0	0	0	0	0	0	0	21	0	21	0	0	0	0
chr2	117418800	117419000	chr2_117418800_117419000	9	0	0	0	0	4	9	9	0	0	0	9	0	9	0	0	0	5	9	0	0	0	0	0	3	16	16	16	0	0	5	5
chr2	117438600	117438800	chr2_117438600_117438800	10	13	4	0	3	9	9	3	9	9	9	0	0	9	9	0	0	3	9	0	9	13	0	9	9	21	21	21	0	0	9	9
chr2	117439200	117439400	chr2_117439200_117439400	13	13	13	13	13	13	13	13	13	13	13	13	13	13	13	13	13	13	13	13	13	13	13	13	13	24	13	24	13	13	13	13
chr2	117441200	117441400	chr2_117441200_117441400	0	4	4	0	4	6	4	0	0	0	0	0	0	0	0	0	0	4	0	0	3	4	0	3	0	21	21	5	0	0	5	5
chr2	117443000	117443200	chr2_117443000_117443200	0	0	4	0	16	4	4	0	0	0	0	0	0	3	0	5	0	4	0	0	0	4	4	3	0	16	4	4	0	0	4	0
chr2	117444800	117445000	chr2_117444800_117445000	13	13	13	9	13	13	22	13	13	9	9	9	13	13	13	13	13	22	9	9	13	13	13	13	13	22	22	13	9	9	13	13
chr2	117447000	117447200	chr2_117447000_117447200	5	5	21	0	21	6	5	5	0	0	0	0	0	0	0	21	5	16	0	0	11	6	6	5	5	21	21	21	0	5	5	5
chr2	117447600	117447800	chr2_117447600_117447800	0	0	4	0	0	4	4	0	0	0	0	0	0	0	0	0	0	4	0	0	0	4	4	0	0	16	10	4	0	0	4	0
chr2	117450600	117450800	chr2_117450600_117450800	9	13	13	0	13	13	9	9	9	0	9	9	9	13	9	13	9	13	9	9	13	4	13	9	13	13	13	13	9	9	13	13
chr2	117825200	117825400	chr2_117825200_117825400	0	0	0	0	21	0	5	0	0	3	3	3	0	0	0	0	3	3	0	3	21	0	0	3	3	0	0	0	0	3	3	0
chr2	117838400	117838600	chr2_117838400_117838600	0	0	0	0	5	0	4	0	0	0	0	0	0	1	0	5	0	0	0	0	0	4	4	0	4	0	0	0	0	0	5	5
chr2	117842400	117842600	chr2_117842400_117842600	0	5	4	0	5	6	6	0	0	0	0	0	0	0	0	5	0	4	0	0	0	5	4	5	0	0	0	0	0	0	5	5
chr2	117852600	117852800	chr2_117852600_117852800	0	5	5	0	5	5	5	0	0	0	0	0	0	0	0	5	0	5	0	0	0	5	5	18	5	0	0	0	0	0	5	5
chr2	117883000	117883200	chr2_117883000_117883200	0	0	4	0	5	0	5	0	0	0	0	0	0	0	0	5	0	0	0	0	0	5	5	4	0	0	0	0	0	0	5	5
chr2	117914000	117914200	chr2_117914000_117914200	13	9	13	9	24	24	13	9	9	9	9	9	9	9	9	24	9	24	9	9	9	24	24	24	24	9	9	9	9	9	24	24
chr2	117925400	117925800	chr2_117925400_117925800	5	0	0	0	16	10	4	0	0	0	0	0	0	0	0	16	3	0	3	0	0	4	4	16	16	0	0	0	0	0	16	16
chr2	117931000	117931400	chr2_117931000_117931400	5	0	0	0	5	6	6	0	0	0	5	0	0	0	0	5	0	0	3	0	0	16	16	16	16	0	0	0	0	0	16	16
chr2	117936600	117936800	chr2_117936600_117936800	0	0	0	0	0	4	4	0	0	0	0	0	0	0	0	5	0	4	0	0	0	4	4	4	4	0	0	0	0	0	5	5
chr2	117945000	117945200	chr2_117945000_117945200	5	5	4	0	16	6	16	0	0	0	0	5	0	0	0	16	0	6	0	0	4	4	4	6	4	0	0	5	0	0	16	16
chr2	117951400	117951800	chr2_117951400_117951800	4	0	0	0	5	6	6	0	0	0	0	0	0	0	0	5	0	6	0	0	4	6	6	4	6	0	5	4	0	0	6	6
chr2	117959000	117959200	chr2_117959000_117959200	4	0	0	0	6	4	6	0	0	0	0	0	0	0	0	21	0	4	0	0	0	21	6	4	6	0	0	0	0	0	21	21
chr2	117962000	117962200	chr2_117962000_117962200	4	4	4	0	16	4	5	0	0	0	0	0	0	0	0	16	0	16	0	0	0	16	16	16	16	0	10	10	3	0	16	16
chr2	117962600	117963200	chr2_117962600_117963200	6	6	16	0	16	16	16	0	0	3	1	1	0	1	0	16	0	6	0	1	1	16	16	16	16	0	1	11	0	0	16	16
chr2	117965800	117966000	chr2_117965800_117966000	5	0	0	0	5	0	4	0	0	0	0	0	0	0	0	16	0	0	0	0	0	5	8	16	16	0	10	0	0	0	16	16
chr2	117968800	117969000	chr2_117968800_117969000	5	0	1	0	21	6	6	1	3	0	1	1	0	0	0	21	1	4	1	1	1	4	4	6	6	1	1	3	3	1	21	21
chr2	117977000	117977400	chr2_117977000_117977400	5	0	0	0	21	4	16	0	0	3	0	1	1	1	1	21	3	5	0	0	3	21	21	16	16	3	0	4	0	0	21	21
chr2	117984600	117984800	chr2_117984600_117984800	0	0	0	0	16	6	6	0	0	0	0	0	0	0	0	16	0	9	0	0	0	4	6	16	6	0	0	0	0	0	16	16
chr2	117988600	117988800	chr2_117988600_117988800	4	0	0	0	4	6	6	0	0	0	0	0	0	0	0	6	0	4	0	0	5	6	6	6	6	0	5	16	0	0	4	6
chr2	117989400	117989600	chr2_117989400_117989600	8	0	1	0	21	8	16	1	0	1	1	1	1	1	1	21	1	8	1	1	1	16	16	21	16	1	1	1	0	1	21	21
chr2	117996200	117996400	chr2_117996200_117996400	21	4	4	0	21	21	21	0	0	0	0	0	0	0	0	21	0	16	0	0	0	21	16	21	16	0	5	5	0	0	21	21
chr2	117996800	117997000	chr2_117996800_117997000	21	4	4	6	21	16	21	0	0	0	0	0	0	0	0	21	0	16	0	0	0	21	16	21	21	0	4	0	0	0	21	21
chr2	118008000	118008400	chr2_118008000_118008400	5	5	0	0	21	16	21	0	0	1	5	1	10	1	0	21	1	16	1	1	5	16	16	21	21	1	21	5	1	1	21	21
chr2	118011800	118012000	chr2_118011800_118012000	5	0	0	5	16	4	16	0	0	0	0	4	0	0	0	16	0	16	3	0	5	16	16	16	16	0	4	3	0	0	16	16
chr2	118012400	118012600	chr2_118012400_118012600	4	0	0	0	16	4	16	0	0	0	1	0	0	0	1	16	0	16	0	0	0	16	16	16	16	0	0	0	0	0	16	16
chr2	118013200	118013400	chr2_118013200_118013400	4	0	0	0	16	0	4	0	0	0	0	0	0	0	0	16	0	4	0	0	0	4	16	16	4	0	0	10	0	0	16	16
chr2	118026000	118026200	chr2_118026000_118026200	0	0	0	0	5	5	4	3	0	0	0	0	0	1	1	5	0	5	0	0	0	5	5	5	5	0	0	0	0	0	5	5
chr2	118066400	118066800	chr2_118066400_118066800	5	0	0	5	16	4	16	5	0	5	16	4	5	1	0	5	0	16	0	0	16	16	16	5	5	0	0	0	0	0	5	5
chr2	118070200	118070400	chr2_118070200_118070400	5	0	0	16	16	0	5	0	0	16	16	5	0	0	0	10	0	0	0	0	5	16	16	0	0	0	0	0	0	0	5	5
chr2	118111200	118111800	chr2_118111200_118111800	24	13	24	13	24	24	24	9	9	13	24	24	24	9	9	24	24	24	9	9	24	14	14	24	24	9	9	22	9	9	24	24
chr2	118200000	118200200	chr2_118200000_118200200	13	13	13	9	13	13	13	13	13	9	13	13	13	13	13	13	13	24	13	13	13	13	13	13	13	9	13	13	13	13	13	13
chr2	118246000	118246200	chr2_118246000_118246200	13	13	13	13	13	13	13	13	13	13	9	13	13	13	13	13	13	13	13	13	13	13	13	13	13	13	13	13	13	13	13	13
chr2	118256600	118257000	chr2_118256600_118257000	19	19	19	5	19	19	19	3	5	5	5	12	12	5	3	19	3	19	3	4	19	18	19	19	5	19	5	5	0	3	19	19
chr2	118259800	118260000	chr2_118259800_118260000	5	5	5	0	17	17	5	3	0	0	3	0	0	3	0	5	3	17	5	3	3	5	0	17	5	0	0	0	0	0	5	5
chr2	118263200	118263600	chr2_118263200_118263600	13	13	22	0	13	22	13	9	9	9	9	9	13	9	9	13	9	23	13	13	13	13	13	9	13	9	13	22	13	13	22	22
chr2	118303400	118303600	chr2_118303400_118303600	5	0	0	0	5	0	5	0	0	5	0	0	0	0	0	5	3	5	0	0	0	5	0	0	0	5	0	0	0	3	5	5
chr2	118306600	118306800	chr2_118306600_118306800	5	0	0	0	5	4	16	0	0	0	0	10	0	0	0	5	3	16	0	0	5	10	5	0	5	0	0	0	0	3	0	5
chr2	118307600	118307800	chr2_118307600_118307800	5	5	4	0	16	4	16	5	4	0	5	6	5	5	0	19	3	16	5	5	19	16	3	5	5	0	0	0	0	16	5	5
chr2	118322800	118323000	chr2_118322800_118323000	0	0	5	0	5	0	9	9	4	9	0	9	9	9	9	0	9	0	9	9	5	9	9	0	9	0	9	0	0	9	0	0
chr2	118336200	118336400	chr2_118336200_118336400	9	13	9	9	13	9	13	9	9	9	9	9	9	9	9	9	9	9	9	9	8	9	9	9	13	9	9	9	9	9	9	9
chr2	118373000	118373400	chr2_118373000_118373400	11	18	1	1	18	11	18	1	1	18	4	18	11	1	11	18	3	18	1	1	18	18	18	18	11	18	5	11	1	1	18	18
chr2	118374000	118374200	chr2_118374000_118374200	18	24	1	1	18	18	18	11	7	11	1	18	18	1	11	18	3	18	3	1	18	18	18	11	18	18	5	18	1	1	18	18
chr2	118375600	118375800	chr2_118375600_118375800	3	0	0	0	16	4	16	0	0	3	0	3	3	0	0	16	0	4	3	0	0	16	4	4	4	0	0	0	0	0	16	5
chr2	118388400	118388800	chr2_118388400_118388800	19	19	19	19	19	19	19	19	19	19	19	19	19	19	19	19	19	19	19	19	19	19	19	19	19	19	19	19	15	19	19	19
chr2	118479600	118479800	chr2_118479600_118479800	15	19	15	19	15	15	19	15	15	15	15	15	15	15	15	19	15	15	19	19	15	15	15	19	15	15	19	19	15	15	19	19
chr2	118487000	118487200	chr2_118487000_118487200	13	24	24	13	24	13	24	13	13	13	13	13	24	13	13	13	13	24	13	13	13	24	4	13	13	13	13	13	13	24	13	13
chr2	118490200	118490400	chr2_118490200_118490400	5	4	4	4	16	6	16	3	4	3	4	4	5	3	3	16	6	16	5	5	5	16	16	5	6	16	4	5	0	4	16	16
chr2	118490800	118491000	chr2_118490800_118491000	5	16	16	0	5	16	6	0	0	0	4	4	0	4	0	16	16	6	5	4	0	6	6	16	4	13	5	6	0	0	4	6
chr2	118491400	118491600	chr2_118491400_118491600	5	21	4	0	5	21	16	0	4	0	3	4	0	4	3	21	21	16	5	5	5	21	21	5	5	21	5	21	0	5	5	5
chr2	118499400	118499600	chr2_118499400_118499600	5	16	16	0	16	16	16	0	0	0	5	0	0	0	0	16	16	16	5	5	0	16	16	5	5	5	5	5	0	0	16	16
chr2	118507000	118507400	chr2_118507000_118507400	5	0	0	0	5	0	4	0	0	0	0	3	0	0	0	5	21	0	5	5	0	4	6	5	5	0	0	0	0	4	0	4
chr2	118518600	118519000	chr2_118518600_118519000	5	16	16	0	3	4	0	3	0	3	5	3	0	0	0	0	4	4	5	3	3	4	4	3	5	0	5	0	3	3	0	0
chr2	118522400	118522600	chr2_118522400_118522600	4	4	4	0	16	4	13	4	4	0	4	4	4	0	0	16	5	4	5	4	4	16	16	5	4	0	4	0	0	0	4	5
chr2	118534000	118534200	chr2_118534000_118534200	5	5	4	0	5	19	5	3	0	3	5	0	0	3	3	5	4	5	10	3	0	4	5	19	5	0	0	0	0	3	5	5
chr2	118540400	118541200	chr2_118540400_118541200	4	4	16	0	16	16	16	3	0	0	4	4	4	3	3	16	16	16	4	3	3	4	16	16	4	4	4	4	0	0	16	16
chr2	118544400	118544600	chr2_118544400_118544600	12	16	16	5	16	12	12	6	6	16	5	16	16	4	18	12	16	12	19	6	16	16	12	12	5	5	5	5	19	12	16	16
chr2	118545800	118546000	chr2_118545800_118546000	13	13	22	13	13	22	22	13	13	13	13	13	13	13	13	22	22	22	13	13	13	4	22	22	22	22	13	13	13	13	22	22
chr2	118546600	118546800	chr2_118546600_118546800	6	16	6	0	6	6	6	3	0	3	5	3	3	3	3	16	6	16	5	5	5	4	4	16	16	5	5	16	4	4	6	6
chr2	118547600	118547800	chr2_118547600_118547800	16	6	6	9	16	6	16	3	4	11	4	11	11	3	3	16	6	6	5	5	9	18	18	19	6	5	4	2	4	6	16	16
chr2	118549600	118549800	chr2_118549600_118549800	19	19	19	5	19	19	19	10	4	18	5	18	18	10	18	19	19	19	19	19	19	18	18	19	19	19	5	5	0	19	19	19
chr2	118554400	118554600	chr2_118554400_118554600	21	15	15	21	21	21	21	10	4	16	21	10	10	0	0	16	10	21	5	10	21	4	10	21	15	15	21	21	0	0	21	16
chr2	118562200	118562800	chr2_118562200_118562800	4	16	6	4	6	16	6	4	4	4	4	4	4	4	4	16	4	6	4	4	4	4	4	5	6	4	4	4	4	4	6	6
chr2	118567200	118567400	chr2_118567200_118567400	5	0	5	0	5	6	5	0	0	0	5	0	0	0	0	5	0	5	0	0	0	0	0	5	0	0	0	0	0	0	5	13
chr2	118573200	118573400	chr2_118573200_118573400	4	0	0	0	4	4	4	0	4	0	0	0	0	0	0	0	4	4	19	19	4	4	4	4	0	0	10	10	4	4	4	4
chr2	118591200	118591400	chr2_118591200_118591400	5	4	6	0	4	4	5	0	0	0	5	0	0	0	0	5	4	5	5	5	0	4	0	4	4	0	0	0	0	1	4	4
chr2	118597600	118598400	chr2_118597600_118598400	4	4	4	5	5	8	5	4	4	5	5	4	4	4	4	5	4	8	5	5	5	6	4	16	4	4	4	4	4	4	8	16
chr2	118602000	118602200	chr2_118602000_118602200	8	17	17	5	8	5	4	8	8	0	4	8	8	8	8	5	8	4	0	0	0	8	17	5	17	0	0	0	0	0	8	5
chr2	118606200	118606400	chr2_118606200_118606400	22	22	22	13	13	13	9	22	22	13	13	22	22	22	22	13	9	13	13	13	13	2	2	13	13	9	13	13	13	13	13	13
chr2	118620600	118620800	chr2_118620600_118620800	2	13	4	2	2	2	2	2	2	2	2	2	2	2	2	2	2	2	2	2	2	2	2	2	5	13	13	2	2	2	2	2
chr2	118638200	118638400	chr2_118638200_118638400	13	13	13	13	13	4	13	22	13	13	13	22	22	13	13	13	13	22	13	13	13	13	9	13	13	13	13	13	13	13	13	13
chr2	118638800	118639000	chr2_118638800_118639000	2	21	8	5	8	8	2	8	8	2	2	8	8	2	8	2	2	21	5	5	2	8	8	2	5	2	2	10	0	2	2	2
chr2	118642600	118642800	chr2_118642600_118642800	8	8	2	2	8	8	8	2	8	2	5	2	2	2	2	8	8	17	0	5	2	8	8	2	5	21	21	21	0	0	8	8
chr2	118650800	118651000	chr2_118650800_118651000	5	5	5	0	5	5	5	0	0	0	5	3	3	0	0	0	0	5	0	0	0	0	0	0	5	0	0	0	0	5	5	5
chr2	118658600	118658800	chr2_118658600_118658800	21	4	6	21	21	4	21	21	16	21	23	16	16	21	21	5	6	6	15	21	21	16	16	6	4	0	5	0	0	14	6	6
chr2	118659200	118659400	chr2_118659200_118659400	21	0	16	15	21	6	21	21	16	16	21	21	16	21	21	21	21	6	15	19	21	21	21	6	6	4	0	3	0	19	6	6
chr2	118660000	118660400	chr2_118660000_118660400	23	5	12	19	21	12	12	21	16	23	21	23	23	21	21	12	23	12	15	15	19	23	23	12	12	5	5	5	15	15	5	12
chr2	118662000	118662200	chr2_118662000_118662200	10	0	0	5	16	4	0	16	16	16	16	16	16	16	16	0	0	0	19	10	5	16	16	0	0	0	0	0	6	10	4	0
chr2	118663200	118663800	chr2_118663200_118663800	12	6	12	12	12	6	12	14	20	12	12	12	20	20	14	12	20	12	19	19	12	12	12	10	3	10	6	5	19	19	5	10
chr2	118682800	118683000	chr2_118682800_118683000	5	5	5	5	5	2	5	8	6	5	8	4	4	2	8	5	6	2	5	5	5	6	6	2	5	2	2	2	2	5	8	6
chr2	118695800	118696000	chr2_118695800_118696000	13	13	13	13	13	13	22	13	13	13	13	13	13	13	13	13	22	22	13	13	13	13	13	13	13	13	13	13	13	13	13	13
chr2	118697000	118697200	chr2_118697000_118697200	4	4	10	0	24	4	16	2	2	3	2	3	3	2	2	5	6	16	2	2	9	24	24	5	4	2	4	3	0	9	5	6
chr2	118700200	118700400	chr2_118700200_118700400	13	13	13	13	24	6	24	13	13	18	13	18	18	24	24	24	24	24	24	13	13	18	18	24	24	24	13	13	13	24	24	24
chr2	118703000	118703200	chr2_118703000_118703200	11	7	7	7	18	4	18	7	7	11	2	18	18	7	18	18	23	18	5	11	9	18	18	18	18	5	2	18	0	15	5	18
chr2	118706600	118706800	chr2_118706600_118706800	4	6	4	0	16	4	16	3	4	3	4	11	11	4	3	5	16	16	5	4	4	16	16	4	4	5	4	5	0	4	6	16
chr2	118709800	118710000	chr2_118709800_118710000	4	2	2	0	16	5	6	0	0	3	4	3	3	0	3	16	17	5	0	0	5	17	17	4	6	5	0	5	0	0	16	16
chr2	118713600	118714000	chr2_118713600_118714000	2	8	8	0	2	0	5	0	0	0	0	3	3	3	0	4	8	0	4	0	0	8	8	4	8	0	5	0	0	5	8	2
chr2	118723800	118724400	chr2_118723800_118724400	5	2	8	0	21	3	21	4	16	3	9	4	3	4	3	5	16	4	21	21	5	17	17	3	2	2	9	2	0	21	4	4
chr2	118728400	118728800	chr2_118728400_118728800	19	19	19	3	19	23	19	3	4	3	4	3	3	3	10	19	23	19	15	19	6	23	23	19	19	19	19	19	19	19	19	23
chr2	118729200	118729400	chr2_118729200_118729400	16	16	16	3	16	16	16	3	16	3	3	3	3	3	3	16	16	16	16	16	5	16	16	16	6	9	6	2	0	6	16	16
chr2	118730600	118730800	chr2_118730600_118730800	13	22	22	9	13	22	24	13	22	9	6	13	13	13	13	24	22	22	13	13	13	6	6	13	22	13	13	13	13	13	22	22
chr2	118743400	118743600	chr2_118743400_118743600	13	13	24	13	13	22	22	13	13	13	13	13	13	13	13	13	13	22	13	13	13	13	4	13	13	22	13	13	13	13	13	13
chr2	118745600	118745800	chr2_118745600_118745800	19	19	19	5	19	19	19	19	19	5	19	19	19	19	19	19	19	19	19	19	19	15	15	19	19	19	19	19	0	15	5	19
chr2	118747400	118747600	chr2_118747400_118747600	6	4	4	5	6	20	19	17	17	5	6	6	6	6	6	6	6	6	19	5	6	20	20	4	6	6	6	4	19	14	5	4
chr2	118752800	118753000	chr2_118752800_118753000	4	4	4	5	5	2	5	6	16	2	6	6	4	2	4	0	4	2	19	19	5	6	6	2	2	2	2	2	0	2	2	2
chr2	118760000	118760200	chr2_118760000_118760200	13	24	24	13	13	13	13	13	24	13	13	13	13	13	13	13	13	24	13	13	22	13	13	13	22	13	13	13	13	13	13	13
chr2	118762600	118762800	chr2_118762600_118762800	16	0	0	19	16	4	16	4	6	16	16	6	6	4	16	16	16	16	19	19	19	16	16	5	4	0	5	18	0	19	16	16
chr2	118778600	118778800	chr2_118778600_118778800	3	0	3	0	3	3	3	0	4	3	0	3	4	0	0	0	3	3	21	5	3	3	3	9	0	0	0	0	21	21	0	3
chr2	118779600	118779800	chr2_118779600_118779800	16	18	16	5	16	13	13	9	4	13	18	16	16	18	18	13	18	16	19	19	13	16	18	18	4	5	2	11	0	19	5	16
chr2	118804600	118804800	chr2_118804600_118804800	5	4	10	0	21	5	21	4	4	0	4	6	6	10	10	21	4	4	21	21	5	6	6	21	4	4	4	4	0	21	5	21
chr2	118814000	118814200	chr2_118814000_118814200	19	19	19	19	19	19	23	19	21	19	21	23	12	19	12	19	12	19	19	19	19	12	12	19	19	19	19	19	0	19	19	21
chr2	118814600	118814800	chr2_118814600_118814800	14	14	14	15	14	14	14	14	14	15	15	14	14	14	14	15	14	14	15	14	15	14	14	12	14	5	0	0	14	14	12	5
chr2	118841800	118842200	chr2_118841800_118842200	4	4	4	16	4	4	22	4	4	5	16	16	4	4	4	6	4	4	5	5	3	4	16	6	4	3	0	3	4	6	4	4
chr2	118861800	118862000	chr2_118861800_118862000	19	19	19	19	19	19	19	19	19	19	19	19	19	19	19	19	19	19	19	19	19	18	18	19	23	19	19	19	19	19	19	19
chr2	118883400	118883600	chr2_118883400_118883600	24	24	24	24	24	24	24	13	24	24	24	24	24	24	24	24	24	24	24	13	24	24	24	24	24	24	13	13	24	24	24	24
chr2	118887800	118888000	chr2_118887800_118888000	16	16	16	19	16	3	5	19	16	16	16	16	20	16	16	0	16	10	19	19	19	16	18	3	0	0	0	0	0	19	3	3
chr2	118896600	118897200	chr2_118896600_118897200	18	18	19	0	18	18	18	18	18	18	8	18	18	20	20	18	18	18	3	3	8	18	18	18	18	18	19	19	0	3	18	18
chr2	118900000	118900200	chr2_118900000_118900200	18	4	18	9	5	5	5	5	4	11	6	18	18	10	20	5	6	4	5	5	6	18	18	5	5	3	4	3	0	6	18	18
chr2	118901200	118901400	chr2_118901200_118901400	19	19	19	19	19	19	19	24	24	19	19	24	19	15	15	19	24	19	19	19	19	19	19	19	19	19	19	19	19	19	19	19
chr2	118905600	118905800	chr2_118905600_118905800	4	19	6	0	8	6	5	5	4	0	5	4	4	8	8	5	8	4	5	5	6	4	4	5	5	5	5	6	0	5	8	8
chr2	118926400	118926600	chr2_118926400_118926600	19	19	19	19	19	19	19	19	12	19	19	12	12	14	12	19	10	12	19	18	19	12	12	12	12	19	19	19	19	19	19	19
chr2	118941400	118941600	chr2_118941400_118941600	0	5	5	0	0	0	0	0	0	0	0	0	0	0	0	0	0	0	0	0	0	0	0	5	0	0	0	0	0	0	0	0
chr2	118949000	118949200	chr2_118949000_118949200	5	0	5	0	5	0	0	0	4	11	6	4	6	4	4	0	11	5	5	4	5	11	11	5	0	0	0	0	0	0	5	5
chr2	118949800	118950000	chr2_118949800_118950000	5	0	5	5	5	0	0	4	4	5	6	4	6	4	4	0	0	0	21	21	6	3	0	0	0	0	0	0	0	0	0	0
chr2	118960600	118960800	chr2_118960600_118960800	10	6	6	0	5	10	16	10	6	0	10	4	4	14	16	16	5	0	5	17	4	4	4	6	4	0	0	0	0	4	4	5
chr2	118961600	118961800	chr2_118961600_118961800	6	6	6	5	21	5	21	6	6	9	6	4	4	16	16	16	21	9	21	21	9	6	6	5	4	9	0	3	0	5	5	21
chr2	118963000	118963200	chr2_118963000_118963200	22	5	22	5	22	5	22	22	22	5	22	22	22	22	22	5	22	5	22	22	13	5	5	9	5	9	9	9	9	9	5	5
chr2	118972800	118973000	chr2_118972800_118973000	24	24	24	13	24	24	24	24	24	24	24	24	24	23	23	24	23	24	24	24	24	24	24	24	24	24	13	24	24	24	24	24
chr2	118976200	118976600	chr2_118976200_118976600	24	24	18	5	24	24	24	24	23	18	4	18	18	23	20	24	24	24	19	19	24	18	18	18	24	5	19	24	15	23	24	24
chr2	119015800	119016000	chr2_119015800_119016000	21	21	6	5	21	6	21	4	6	10	10	3	5	6	6	19	21	21	19	19	5	6	6	21	6	4	5	6	21	5	21	21
chr2	119024800	119025200	chr2_119024800_119025200	13	9	21	24	21	9	9	9	13	21	21	22	21	22	21	9	9	9	21	21	21	21	21	9	9	9	9	9	21	9	9	9
chr2	119029400	119029600	chr2_119029400_119029600	19	19	19	19	19	12	23	19	19	19	19	19	19	19	19	19	19	23	19	19	19	19	19	19	21	21	19	19	19	19	19	19
chr2	119034800	119035000	chr2_119034800_119035000	15	19	15	15	23	19	15	23	23	19	19	19	15	23	15	19	23	15	19	23	15	23	23	19	19	19	19	19	15	23	19	19
chr2	119041000	119041200	chr2_119041000_119041200	13	0	13	13	13	13	13	13	13	13	13	13	13	13	22	0	13	22	13	13	9	13	13	4	22	13	13	13	13	13	13	9
chr2	119046800	119047000	chr2_119046800_119047000	15	15	15	15	15	15	23	15	15	15	15	15	15	14	15	15	15	15	15	15	15	15	15	15	15	15	15	15	15	15	15	15
chr2	119047400	119047600	chr2_119047400_119047600	15	15	15	15	15	15	15	15	15	15	15	15	15	15	15	15	15	15	15	15	15	15	15	15	14	15	15	12	15	15	15	21
chr2	119048000	119048200	chr2_119048000_119048200	14	14	14	14	14	12	14	14	14	14	14	14	14	14	14	12	19	12	19	14	12	14	14	14	5	6	4	4	14	14	6	4
chr2	119108600	119108800	chr2_119108600_119108800	8	2	2	2	19	2	19	2	8	3	2	2	2	8	8	8	2	2	19	19	8	2	2	2	2	2	2	2	0	2	2	2
chr2	119112600	119112800	chr2_119112600_119112800	15	15	15	15	15	15	15	15	15	15	15	15	15	15	15	15	15	15	15	15	15	15	15	15	15	15	15	15	15	15	15	15
chr2	119136800	119137000	chr2_119136800_119137000	8	2	2	16	16	2	2	21	16	21	16	16	16	8	21	0	2	2	21	5	21	8	8	2	2	2	2	10	5	5	2	2
chr2	119155400	119155600	chr2_119155400_119155600	21	4	4	16	21	4	16	21	16	21	16	21	21	16	21	4	4	4	21	21	21	16	20	4	4	3	4	3	0	4	4	4
chr2	119156800	119157200	chr2_119156800_119157200	15	15	15	15	15	15	15	15	15	15	15	15	15	15	15	15	15	15	15	15	15	15	15	15	15	15	19	5	15	15	15	19
chr2	119163200	119163400	chr2_119163200_119163400	5	4	4	5	5	4	16	4	16	9	6	6	6	21	21	5	21	4	21	21	5	4	21	4	4	2	1	2	0	21	5	6
chr2	119167600	119167800	chr2_119167600_119167800	18	18	18	19	18	18	18	12	18	18	18	18	18	12	20	19	12	18	3	3	18	12	19	12	12	12	5	11	0	12	19	21
chr2	119172400	119173200	chr2_119172400_119173200	4	6	6	5	4	1	2	4	4	5	4	8	4	8	8	5	6	1	5	21	4	4	6	1	1	1	2	1	19	21	2	2
chr2	119174400	119174600	chr2_119174400_119174600	4	6	6	0	21	0	5	0	4	5	6	4	4	4	0	0	6	2	0	0	21	6	6	0	0	0	0	0	0	0	6	2
chr2	119189000	119189600	chr2_119189000_119189600	13	13	24	24	24	13	24	13	13	24	24	13	13	13	13	13	24	24	24	13	13	24	24	13	24	13	13	24	13	13	24	24
chr2	119208400	119209000	chr2_119208400_119209000	15	15	15	15	15	15	15	15	15	15	15	15	14	15	15	15	15	15	15	15	15	15	15	15	15	15	15	15	15	15	15	15
chr2	119210400	119210600	chr2_119210400_119210600	5	2	8	0	5	5	6	2	2	0	5	8	5	8	2	5	6	6	5	2	2	2	5	5	2	2	2	2	0	5	5	5
chr2	119250800	119251000	chr2_119250800_119251000	13	13	13	13	13	22	13	13	24	13	13	13	13	24	24	22	24	22	13	13	13	24	13	24	22	13	13	22	22	13	13	24
chr2	119263200	119263400	chr2_119263200_119263400	5	6	4	3	21	4	21	3	4	3	3	3	3	3	3	21	12	21	6	3	5	20	12	21	21	3	3	3	0	3	21	21
chr2	119271200	119271400	chr2_119271200_119271400	13	21	18	21	24	13	21	9	4	3	11	18	18	4	11	19	24	18	24	13	24	24	24	21	21	13	9	13	0	9	21	21
chr2	119288600	119288800	chr2_119288600_119288800	24	19	19	24	24	23	23	23	24	24	24	24	24	24	24	24	24	23	24	24	24	19	19	23	23	23	23	23	24	24	24	23
chr2	119289200	119289400	chr2_119289200_119289400	14	14	15	14	14	14	15	14	16	14	16	12	12	14	14	15	15	14	15	15	14	15	15	15	15	20	14	6	15	15	15	16
chr2	119296800	119297000	chr2_119296800_119297000	8	8	8	0	8	2	4	8	8	8	2	2	2	8	8	5	8	2	2	2	8	8	8	2	8	2	4	2	0	2	5	5
chr2	119298400	119298600	chr2_119298400_119298600	13	5	5	5	13	13	22	22	22	5	5	13	13	13	13	13	13	22	13	13	13	22	22	22	22	13	13	13	13	13	13	13
chr2	119300200	119300400	chr2_119300200_119300400	24	19	13	24	24	24	24	13	24	24	24	24	24	22	24	24	24	24	24	24	24	20	20	24	24	13	13	24	13	24	24	24
chr2	119320800	119321000	chr2_119320800_119321000	10	10	5	0	21	5	21	4	6	3	21	18	18	6	6	6	6	21	21	5	5	18	18	3	5	0	0	3	0	5	3	10
chr2	119322600	119322800	chr2_119322600_119322800	18	18	11	4	18	4	18	5	6	11	4	18	18	6	20	18	0	18	0	3	18	18	18	4	11	0	5	11	0	0	18	18
chr2	119324200	119324400	chr2_119324200_119324400	3	5	5	0	5	6	5	10	6	3	10	11	11	6	18	18	6	18	5	10	6	18	18	10	5	0	10	11	0	10	5	18
chr2	119325600	119325800	chr2_119325600_119325800	18	18	18	0	18	18	18	9	18	11	2	18	18	18	18	24	18	24	18	5	11	18	18	5	18	9	4	11	12	12	18	18
chr2	119338000	119338200	chr2_119338000_119338200	24	24	14	13	24	24	24	24	24	24	13	24	24	24	24	24	24	24	24	24	24	24	24	23	24	23	13	13	23	23	24	24
chr2	119351000	119351200	chr2_119351000_119351200	19	19	19	13	19	19	19	19	7	5	5	18	18	11	11	19	11	12	19	19	19	12	19	19	19	5	5	11	0	19	21	21
chr2	119357000	119357200	chr2_119357000_119357200	5	4	4	0	5	6	5	0	0	0	0	0	0	0	0	21	0	4	5	0	0	0	0	21	21	0	0	0	0	0	21	21
chr2	119358200	119358400	chr2_119358200_119358400	6	1	10	0	6	3	4	4	6	3	3	3	4	6	6	5	4	3	21	5	3	6	20	6	17	3	4	0	0	6	5	5
chr2	119360000	119360200	chr2_119360000_119360200	4	6	4	0	5	4	4	4	4	3	4	4	4	6	6	5	5	4	21	21	4	4	6	6	4	4	4	4	4	4	5	16
chr2	119437000	119437200	chr2_119437000_119437200	9	9	9	13	13	9	9	13	13	9	13	9	13	13	13	13	9	22	13	13	9	13	13	13	13	9	13	9	13	13	13	13
chr2	119476600	119477200	chr2_119476600_119477200	14	12	15	12	12	14	23	23	23	20	12	12	12	23	14	23	15	23	15	15	14	14	14	14	12	12	12	12	15	15	12	12
chr2	119477800	119478200	chr2_119477800_119478200	15	15	15	15	15	15	15	15	15	15	15	15	15	15	15	15	15	15	15	24	15	15	15	15	15	15	15	15	15	15	15	15
chr2	119516800	119517000	chr2_119516800_119517000	0	5	4	0	3	0	10	0	0	0	3	3	0	0	0	5	3	0	0	0	0	0	0	4	4	0	0	10	0	3	0	5
chr2	119547000	119547800	chr2_119547000_119547800	24	24	24	24	24	24	24	24	24	24	24	24	24	23	23	24	24	24	24	24	24	24	24	24	23	24	24	23	24	24	24	24
chr2	119559000	119559200	chr2_119559000_119559200	5	16	6	5	5	6	16	5	4	5	5	5	5	6	6	5	6	6	5	5	5	6	6	5	16	5	5	5	0	5	16	16
chr2	119561800	119562200	chr2_119561800_119562200	2	5	4	0	2	21	4	2	8	0	2	2	2	2	4	5	21	4	5	2	2	4	4	2	4	4	5	2	0	2	4	2
chr2	119584400	119584600	chr2_119584400_119584600	2	4	6	2	2	2	2	2	4	2	4	2	0	2	2	2	2	2	19	19	2	2	2	10	4	2	2	2	0	4	2	2
chr2	119587400	119587600	chr2_119587400_119587600	13	13	13	13	13	13	13	13	13	13	13	13	13	13	13	13	9	13	13	13	13	13	13	13	13	13	13	13	13	13	13	13
chr2	119594200	119594800	chr2_119594200_119594800	15	15	15	15	15	15	15	15	15	15	15	15	15	15	15	15	15	15	15	15	15	15	15	15	15	15	15	15	15	15	15	15
chr2	119597000	119597200	chr2_119597000_119597200	8	8	8	8	8	8	8	8	8	8	17	8	8	8	8	8	2	8	5	5	5	17	17	8	8	13	2	6	2	5	5	8
chr2	119605400	119606000	chr2_119605400_119606000	10	2	2	21	16	4	2	10	10	16	19	21	10	10	10	0	5	10	19	19	16	10	10	2	2	2	2	2	10	5	2	4
chr2	119607200	119607400	chr2_119607200_119607400	8	2	2	13	13	8	9	8	8	16	22	17	22	8	8	9	2	8	8	8	16	17	17	8	2	9	22	8	2	2	8	8
chr2	119618400	119618800	chr2_119618400_119618800	15	15	15	15	19	15	15	15	15	15	15	15	15	15	15	15	19	15	15	15	15	15	15	15	15	19	19	19	15	15	19	19
chr2	119621400	119621600	chr2_119621400_119621600	4	4	6	4	4	4	4	20	20	20	6	20	20	4	4	5	4	6	5	5	6	6	6	4	4	4	4	4	4	4	4	4
chr2	119636800	119637200	chr2_119636800_119637200	2	22	8	2	2	2	2	8	22	2	8	2	8	9	2	0	9	9	2	2	9	2	2	2	5	2	8	2	0	9	2	2
chr2	119641400	119641800	chr2_119641400_119641800	2	2	2	2	2	2	2	17	17	2	2	2	2	21	21	2	5	2	21	21	2	2	2	2	2	2	2	2	2	2	2	2
chr2	119662800	119663000	chr2_119662800_119663000	15	15	15	15	15	15	15	15	15	15	15	15	15	15	15	15	15	14	15	15	15	15	15	15	15	15	15	15	15	15	15	5
chr2	119669200	119669400	chr2_119669200_119669400	13	13	13	13	13	13	13	13	13	13	13	13	13	13	13	13	13	13	13	13	13	13	13	13	13	13	13	13	13	13	13	13
chr2	119674800	119675000	chr2_119674800_119675000	15	15	15	19	15	19	15	15	15	15	19	19	14	14	14	19	14	19	15	15	19	15	15	15	15	15	19	19	15	14	19	19
chr2	119675400	119676200	chr2_119675400_119676200	14	14	14	14	14	14	14	14	14	14	14	14	14	14	14	14	14	14	19	14	15	14	14	14	14	14	14	14	14	14	14	14
chr2	119682800	119683000	chr2_119682800_119683000	5	5	4	0	4	0	4	0	0	0	0	0	0	0	0	0	21	4	0	0	0	21	21	0	9	0	0	0	0	0	4	0
chr2	119698600	119698800	chr2_119698600_119698800	5	13	4	0	5	4	4	2	2	0	2	2	5	2	2	13	5	4	5	2	2	5	4	6	5	2	2	2	2	5	6	6
chr2	119741600	119741800	chr2_119741600_119741800	14	12	14	0	14	12	12	14	20	3	6	18	18	14	20	14	14	12	15	15	18	12	12	12	20	18	6	10	15	15	20	6
chr2	119742200	119742400	chr2_119742200_119742400	19	19	14	5	14	19	14	14	14	0	4	18	18	14	14	19	14	14	19	19	19	19	14	14	14	19	19	19	19	19	19	19
chr2	119742800	119743000	chr2_119742800_119743000	18	18	18	19	20	18	18	19	20	18	18	18	18	20	20	18	18	18	19	19	18	18	18	18	12	5	5	18	19	19	12	18
chr2	119744200	119744400	chr2_119744200_119744400	18	5	3	5	18	18	18	5	6	18	18	18	18	4	18	18	9	18	5	9	18	18	3	18	18	5	5	18	0	9	18	18
chr2	119745400	119745600	chr2_119745400_119745600	13	5	0	5	13	13	13	13	13	11	9	18	18	13	9	13	13	13	13	13	13	13	13	9	13	9	9	22	13	13	13	13
chr2	119759200	119759400	chr2_119759200_119759400	11	5	5	11	5	11	18	1	1	11	1	11	11	1	11	5	18	18	19	19	5	18	18	11	11	5	5	11	19	19	11	11
chr2	119762400	119762600	chr2_119762400_119762600	3	19	0	0	0	3	0	0	0	3	0	3	3	0	0	0	3	0	0	0	0	3	3	0	5	0	0	3	0	1	3	3
chr2	119787400	119787600	chr2_119787400_119787600	19	19	14	19	19	19	19	14	14	19	19	19	19	14	14	19	19	23	19	19	19	19	19	19	19	19	19	19	19	19	19	19
chr2	119801200	119801400	chr2_119801200_119801400	11	4	4	0	18	3	5	3	5	11	5	11	11	3	3	13	18	5	5	5	0	11	11	5	5	0	0	3	0	0	18	18
chr2	119872400	119872800	chr2_119872400_119872800	18	18	1	19	18	18	18	18	7	18	18	18	18	1	7	17	23	12	19	19	17	18	18	18	18	7	19	18	19	19	18	18
chr2	119873200	119873400	chr2_119873200_119873400	18	7	1	19	18	18	18	7	7	18	18	18	18	1	7	18	23	23	19	19	18	18	18	18	18	5	19	18	19	19	18	16
chr2	119897000	119897400	chr2_119897000_119897400	19	19	19	15	19	14	19	15	15	15	19	19	20	14	14	19	19	23	19	19	19	19	14	15	15	16	19	14	19	19	19	19
chr2	119898400	119898600	chr2_119898400_119898600	21	12	12	21	21	21	21	21	21	21	21	21	6	21	12	13	21	12	21	21	21	12	12	21	12	21	21	21	0	21	21	21
chr2	119970600	119970800	chr2_119970600_119970800	13	13	13	13	13	4	24	13	13	13	13	13	13	13	13	13	13	24	13	13	13	24	24	13	13	13	13	13	24	24	13	13
chr2	119972200	119972400	chr2_119972200_119972400	19	19	19	19	19	24	19	24	24	19	24	24	12	19	19	19	19	24	19	19	19	19	19	19	19	19	19	19	19	19	19	19
chr2	119996200	119996400	chr2_119996200_119996400	4	4	4	0	16	16	16	0	0	0	0	4	0	4	0	5	4	16	0	0	5	4	4	0	0	0	0	0	0	0	0	4
chr2	120008800	120009000	chr2_120008800_120009000	5	0	5	0	5	5	5	0	0	0	0	0	0	5	0	19	0	5	0	0	0	5	0	19	5	5	0	0	0	5	5	5
chr2	120027400	120027600	chr2_120027400_120027600	19	19	15	19	19	23	19	19	23	19	19	19	12	15	15	19	19	23	19	19	19	19	19	19	19	15	19	19	19	19	19	19
chr2	120037800	120038000	chr2_120037800_120038000	5	8	8	0	5	8	5	0	0	0	5	5	0	0	3	16	10	5	0	0	0	5	0	5	5	0	0	0	0	0	5	5
chr2	120044400	120044600	chr2_120044400_120044600	5	0	0	0	5	5	5	3	0	5	5	4	4	5	5	0	3	5	5	5	5	5	5	0	3	0	0	0	0	0	5	5
chr2	120076400	120076600	chr2_120076400_120076600	9	5	3	5	18	18	18	3	0	3	3	3	3	3	3	18	3	18	3	0	5	18	18	9	3	9	9	9	0	0	18	18
chr2	120094200	120094400	chr2_120094200_120094400	13	13	13	9	13	13	9	13	22	9	9	13	13	22	9	13	22	22	13	13	22	22	22	13	13	13	13	9	13	13	13	13
chr2	120098000	120098200	chr2_120098000_120098200	2	5	8	0	2	2	2	2	2	2	2	2	2	2	2	2	8	8	2	2	8	17	17	5	5	2	2	2	0	2	2	5
chr2	120100000	120100200	chr2_120100000_120100200	8	6	6	2	21	2	6	2	8	2	2	2	2	2	2	21	17	21	5	2	2	6	6	21	8	2	2	2	0	2	21	21
chr2	120106600	120106800	chr2_120106600_120106800	2	16	16	0	0	0	2	2	0	0	2	0	0	2	0	0	2	0	0	0	0	8	8	0	5	0	0	0	0	0	2	0
chr2	120111000	120111200	chr2_120111000_120111200	4	16	16	0	4	4	4	4	4	0	4	4	0	4	0	10	6	10	0	0	0	6	6	4	4	0	0	0	0	0	4	4
chr2	120134800	120135000	chr2_120134800_120135000	5	16	16	0	5	16	16	2	0	2	2	2	0	2	0	16	16	16	5	5	2	16	16	16	5	2	2	2	0	2	16	16
chr2	120153600	120153800	chr2_120153600_120153800	12	19	19	19	19	23	23	4	6	10	6	12	12	6	14	19	19	23	19	19	20	19	19	19	5	19	10	10	19	19	19	19
chr2	120154400	120154800	chr2_120154400_120154800	15	15	15	19	19	15	15	19	19	19	19	19	15	15	15	15	15	15	19	19	19	15	15	19	19	15	19	19	19	19	19	19
chr2	120158000	120158400	chr2_120158000_120158400	13	13	13	9	13	4	6	9	9	13	13	9	13	9	0	21	4	22	13	13	13	4	13	6	13	13	13	13	13	13	22	22
chr2	120159000	120159200	chr2_120159000_120159200	5	4	4	0	5	8	8	4	4	4	0	0	0	4	4	5	16	16	5	5	0	16	6	5	0	0	0	4	0	0	8	5
chr2	120170800	120171000	chr2_120170800_120171000	13	9	9	13	13	13	13	13	13	13	13	13	13	13	13	13	13	13	13	13	13	13	13	13	13	9	23	13	13	13	13	13
chr2	120294200	120294400	chr2_120294200_120294400	0	0	3	0	0	0	0	3	4	0	0	0	0	0	0	0	21	4	3	0	0	21	21	0	0	0	0	0	0	0	0	0
chr2	120348200	120348400	chr2_120348200_120348400	8	2	8	0	16	8	16	2	8	2	4	8	2	8	8	16	16	16	0	4	8	16	16	16	4	8	5	4	0	0	16	16
chr2	120353000	120353200	chr2_120353000_120353200	15	15	15	19	15	15	15	15	15	19	19	15	15	15	15	19	15	19	19	19	15	15	15	19	19	19	19	18	15	15	19	19
chr2	120404000	120404200	chr2_120404000_120404200	15	15	15	15	15	15	15	15	15	15	15	15	15	15	15	15	15	15	15	15	15	15	15	15	15	15	15	15	15	15	15	15
chr2	120404600	120404800	chr2_120404600_120404800	15	15	15	15	15	15	15	15	15	23	15	14	15	15	15	15	15	23	15	15	15	15	15	15	15	15	15	15	15	15	15	15
chr2	120446400	120446600	chr2_120446400_120446600	5	0	4	5	16	5	16	4	4	5	16	4	10	0	0	5	16	16	19	19	19	6	6	5	0	0	0	2	0	0	5	5
chr2	120450800	120451000	chr2_120450800_120451000	0	0	0	0	5	0	0	0	0	0	0	0	0	0	0	5	0	0	0	0	0	0	0	0	4	0	0	0	0	0	5	5
chr2	120464800	120465000	chr2_120464800_120465000	4	0	0	0	5	6	16	0	0	0	0	0	0	3	0	16	5	4	0	4	0	5	5	6	4	0	0	0	0	0	5	5
chr2	120469400	120470000	chr2_120469400_120470000	4	4	4	9	16	16	16	3	4	3	0	3	0	3	4	16	4	16	5	0	3	16	16	16	4	0	0	4	0	3	16	16
chr2	120478800	120479000	chr2_120478800_120479000	13	9	9	5	13	13	13	13	13	13	5	13	13	13	13	13	13	13	13	13	5	4	4	13	13	5	9	9	13	13	13	13
chr2	120500000	120500400	chr2_120500000_120500400	5	6	6	0	5	5	19	0	4	3	4	3	10	3	3	6	6	19	3	0	8	19	6	8	0	19	5	19	0	0	5	5
chr2	120502200	120502600	chr2_120502200_120502600	4	4	4	0	4	4	4	0	4	0	0	3	0	3	3	0	6	4	3	0	3	6	6	3	5	4	5	5	0	5	5	4
chr2	120531400	120531600	chr2_120531400_120531600	2	2	8	2	2	8	8	8	8	0	2	2	2	2	2	2	2	2	5	5	8	2	8	10	5	2	2	2	0	5	8	8
chr2	120540000	120540200	chr2_120540000_120540200	5	21	4	0	21	4	5	2	2	0	2	2	0	2	2	21	4	4	5	5	2	4	21	21	5	4	2	2	0	5	21	21
chr2	120544800	120545000	chr2_120544800_120545000	5	2	2	0	8	2	8	2	8	0	2	2	0	2	8	5	4	2	5	5	2	8	8	8	4	2	2	2	2	5	8	8
chr2	120558800	120559000	chr2_120558800_120559000	4	4	4	0	8	4	6	8	8	2	4	4	4	4	4	21	4	8	5	8	2	21	4	4	4	4	6	6	4	2	21	21
chr2	120563800	120564000	chr2_120563800_120564000	19	19	19	19	19	20	19	19	19	19	21	12	12	14	14	19	19	12	19	19	19	19	19	19	19	19	19	19	0	19	19	21
chr2	120564600	120564800	chr2_120564600_120564800	10	0	4	0	14	6	6	14	14	4	4	4	4	14	14	10	4	4	21	21	6	14	6	10	10	0	0	10	14	6	4	4
chr2	120565400	120565600	chr2_120565400_120565600	10	0	0	8	14	8	10	14	16	8	8	4	4	14	14	10	8	6	19	19	10	14	4	8	4	0	10	0	0	14	4	8
chr2	120567600	120567800	chr2_120567600_120567800	15	19	15	19	15	15	15	15	15	15	19	15	15	15	15	15	19	15	15	15	15	15	15	15	15	19	19	19	15	15	19	19
chr2	120576000	120576400	chr2_120576000_120576400	6	4	4	4	16	6	6	16	16	4	10	4	4	16	16	4	4	6	16	16	19	6	6	4	6	6	4	10	4	4	4	4
chr2	120578400	120578600	chr2_120578400_120578600	21	21	5	5	21	21	21	10	10	5	10	5	5	10	10	5	5	16	21	21	5	21	21	21	21	5	5	5	4	21	21	21
chr2	120606400	120606600	chr2_120606400_120606600	9	0	9	13	13	13	5	22	22	5	5	9	9	22	22	13	9	22	13	13	13	4	9	9	5	9	9	9	9	13	13	5
chr2	120656800	120657000	chr2_120656800_120657000	4	0	4	5	16	0	5	4	4	2	4	4	0	4	4	0	4	4	5	5	5	4	4	0	0	0	0	0	4	4	5	4
chr2	120658600	120658800	chr2_120658600_120658800	4	0	4	0	4	0	5	4	4	3	4	3	4	6	4	0	5	3	5	5	5	6	6	3	0	3	0	0	0	6	4	0
chr2	120660600	120660800	chr2_120660600_120660800	5	0	5	9	19	5	16	6	4	3	4	4	4	21	19	5	19	5	19	19	19	4	4	6	0	0	5	4	0	5	5	4
chr2	120697800	120698000	chr2_120697800_120698000	5	2	3	5	16	2	2	16	16	16	16	6	6	4	4	2	8	2	5	8	5	16	16	2	5	2	2	2	4	4	2	2
chr2	120729800	120730000	chr2_120729800_120730000	20	20	20	19	19	6	6	20	20	19	21	20	20	20	20	6	6	6	19	5	19	20	20	4	4	0	0	0	19	14	4	4
chr2	120731400	120731600	chr2_120731400_120731600	15	15	15	15	15	15	15	15	15	15	15	15	15	15	15	15	15	15	15	15	19	15	15	15	15	15	19	19	15	15	19	19
chr2	120850000	120850600	chr2_120850000_120850600	14	14	14	19	14	14	14	14	14	19	19	14	14	14	14	12	14	14	19	14	14	14	14	14	14	14	14	12	14	14	14	5
chr2	120970600	120970800	chr2_120970600_120970800	15	15	15	15	15	15	15	15	15	15	15	15	15	15	15	15	15	15	15	15	15	15	15	15	15	15	15	15	15	15	15	15
chr2	120973000	120973200	chr2_120973000_120973200	4	0	4	4	6	0	4	6	6	10	4	6	6	6	6	5	4	4	11	4	4	4	0	6	4	0	6	0	0	0	6	6
chr2	120976400	120976600	chr2_120976400_120976600	24	9	24	23	13	22	22	24	24	23	22	24	24	13	13	13	13	22	13	13	13	24	24	22	22	22	22	22	13	24	13	22
chr2	120977000	120977200	chr2_120977000_120977200	14	14	14	23	14	14	14	14	23	14	14	14	14	14	23	23	14	14	14	14	14	23	14	14	14	14	14	14	14	14	14	14
chr2	121008200	121008400	chr2_121008200_121008400	19	19	19	19	19	19	19	19	19	19	19	23	12	19	12	19	12	23	19	19	19	19	12	19	19	19	19	19	19	19	19	19
chr2	121009200	121009400	chr2_121009200_121009400	6	6	14	14	6	6	6	14	14	23	23	12	12	6	14	14	6	6	6	6	6	14	6	6	6	6	6	14	14	14	6	6
chr2	121037000	121037200	chr2_121037000_121037200	21	0	5	23	21	5	5	21	21	23	23	23	23	21	21	0	4	5	21	21	21	5	4	0	5	0	0	0	0	21	5	5
chr2	121041200	121041400	chr2_121041200_121041400	13	0	9	13	13	13	13	13	13	16	16	13	24	13	13	9	9	13	13	13	13	13	13	9	13	9	13	9	13	13	13	9
chr2	121054200	121054400	chr2_121054200_121054400	5	0	0	16	4	0	4	4	16	16	16	6	6	4	0	0	0	0	5	5	4	6	6	0	0	0	0	0	0	4	4	4
chr2	121056000	121056200	chr2_121056000_121056200	5	0	0	16	5	0	5	5	16	16	16	22	22	4	4	0	3	0	5	5	5	16	16	0	0	0	0	0	0	0	5	5
chr2	121082800	121083000	chr2_121082800_121083000	5	4	5	0	21	6	21	0	0	5	5	3	0	10	3	21	3	21	5	5	5	21	5	5	5	0	0	0	0	10	21	21
chr2	121137400	121137800	chr2_121137400_121137800	8	2	4	9	8	9	8	8	8	5	4	9	9	8	8	21	9	4	9	9	9	9	4	9	4	9	9	8	4	10	4	8
chr2	121139200	121139400	chr2_121139200_121139400	6	6	6	19	6	12	20	20	20	12	12	6	20	6	20	12	6	6	19	19	12	20	20	20	6	4	6	4	19	19	4	6
chr2	121140200	121140800	chr2_121140200_121140800	15	15	15	15	15	15	15	15	15	15	15	15	15	15	15	15	15	15	15	15	15	15	15	15	15	15	15	15	15	15	15	15
chr2	121170000	121170200	chr2_121170000_121170200	14	12	14	14	14	14	14	14	14	12	14	12	12	6	6	19	6	12	19	14	12	14	12	14	14	12	12	14	14	14	19	19
chr2	121170600	121171600	chr2_121170600_121171600	14	14	14	15	14	14	14	14	14	15	15	14	14	14	14	14	14	14	15	14	14	14	14	14	14	14	14	14	14	14	14	15
chr2	121235800	121236000	chr2_121235800_121236000	8	2	2	19	5	2	2	8	8	19	23	23	23	8	2	0	2	2	5	2	5	2	8	2	2	2	2	2	0	2	2	2
chr2	121271400	121271600	chr2_121271400_121271600	19	19	19	19	19	19	19	19	19	19	19	19	19	19	19	19	19	19	19	19	19	19	19	19	19	19	19	19	19	19	19	19
chr2	121289400	121289600	chr2_121289400_121289600	19	19	19	19	19	19	19	5	18	18	21	18	18	19	18	19	18	19	19	19	19	18	18	19	19	19	19	19	19	19	19	19
chr2	121309200	121309400	chr2_121309200_121309400	5	0	5	0	5	0	5	10	5	5	5	3	0	10	10	5	4	5	5	5	5	6	6	5	0	0	0	4	0	0	5	5
chr2	121355200	121355600	chr2_121355200_121355600	23	19	19	23	23	19	19	23	23	19	23	23	23	23	23	19	23	23	23	19	19	19	19	19	23	19	19	23	23	23	19	19
chr2	121369400	121369600	chr2_121369400_121369600	3	0	0	0	3	3	0	3	0	0	3	0	0	3	0	0	16	3	0	3	3	16	16	0	3	0	0	3	3	0	3	3
chr2	121396800	121397000	chr2_121396800_121397000	13	9	9	9	13	13	9	13	13	13	9	13	13	13	13	13	13	13	13	13	9	13	13	9	13	9	13	9	13	13	13	13
chr2	121408200	121408400	chr2_121408200_121408400	13	13	9	13	13	13	13	13	13	13	13	13	13	13	13	13	9	9	13	13	13	13	13	13	13	9	13	9	13	13	13	13
chr2	121413000	121414000	chr2_121413000_121414000	14	6	14	5	14	20	20	14	20	20	6	6	6	14	14	20	6	20	19	19	19	14	14	20	6	20	6	4	14	14	6	6
chr2	121414400	121414600	chr2_121414400_121414600	14	19	14	14	14	19	14	14	14	14	14	14	14	14	14	15	14	23	19	19	19	14	14	12	12	19	19	19	14	14	19	19
chr2	121563200	121563400	chr2_121563200_121563400	5	4	4	0	21	0	5	5	6	0	4	4	4	4	4	0	10	5	5	5	21	6	6	0	3	0	0	0	0	0	5	0
chr2	121571800	121572000	chr2_121571800_121572000	13	13	13	13	13	13	13	13	13	13	13	13	13	13	13	13	13	13	13	13	13	13	13	13	13	13	13	13	13	13	13	13
chr2	121587600	121587800	chr2_121587600_121587800	5	0	5	0	5	0	5	4	4	0	4	4	4	6	5	0	5	5	5	5	5	5	4	0	0	0	0	0	4	4	4	5
chr2	121588200	121588400	chr2_121588200_121588400	5	6	4	4	6	5	5	6	6	5	6	4	5	6	6	5	22	5	5	5	6	6	6	4	3	3	0	5	0	6	5	5
chr2	121595000	121595200	chr2_121595000_121595200	5	0	5	4	19	6	6	5	18	0	5	6	4	19	19	0	19	6	5	5	5	19	6	5	3	5	0	6	0	6	5	4
chr2	121658400	121658600	chr2_121658400_121658600	5	0	0	5	5	0	0	5	6	5	5	16	6	5	0	0	5	0	5	0	5	4	6	0	0	0	0	0	5	0	0	0
chr2	121677200	121677600	chr2_121677200_121677600	3	0	0	0	4	3	4	4	4	3	0	3	0	0	0	0	19	0	3	3	0	4	4	0	0	0	0	0	0	0	3	0
chr2	121717200	121717400	chr2_121717200_121717400	3	0	0	0	5	4	5	0	4	0	3	0	0	0	0	5	5	16	3	3	0	4	16	0	3	0	0	3	0	3	0	0
chr2	121807000	121807200	chr2_121807000_121807200	18	19	18	9	19	19	19	19	19	11	5	18	18	19	19	19	19	19	18	19	21	18	18	18	18	19	19	24	19	19	18	18
chr2	121832600	121832800	chr2_121832600_121832800	13	11	13	0	13	9	13	13	13	9	9	9	13	22	22	13	13	13	13	13	5	14	14	9	9	9	13	9	13	13	5	5
chr2	121866000	121866200	chr2_121866000_121866200	11	11	11	0	5	4	19	4	4	11	3	11	11	4	6	5	11	6	19	19	5	11	11	5	3	11	5	5	19	19	3	11
chr2	121866800	121867000	chr2_121866800_121867000	19	19	19	0	19	19	18	12	12	3	4	18	18	19	19	19	19	12	19	19	18	18	18	12	18	19	19	19	0	19	18	18
chr2	122022400	122022600	chr2_122022400_122022600	13	13	13	13	13	13	13	13	13	13	13	13	13	13	13	13	9	13	13	13	13	13	4	13	13	13	13	13	13	13	13	13
chr2	122027800	122028000	chr2_122027800_122028000	14	14	14	15	14	14	14	14	14	23	23	14	14	14	14	14	14	20	24	14	14	14	14	14	14	14	14	14	14	14	14	14
chr2	122028400	122028600	chr2_122028400_122028600	19	19	19	19	19	19	19	19	19	19	19	19	19	19	19	19	19	19	19	19	19	19	19	19	19	19	19	19	0	19	19	19
chr2	122029000	122029600	chr2_122029000_122029600	15	15	15	15	15	15	15	15	15	15	15	15	15	15	15	15	15	15	15	18	15	15	15	15	15	15	15	15	15	15	15	15
chr2	122036200	122036400	chr2_122036200_122036400	2	2	2	0	5	2	5	17	16	17	17	17	17	5	8	0	5	2	5	8	16	2	8	5	5	5	5	2	0	2	2	2
chr2	122070000	122070200	chr2_122070000_122070200	13	22	22	13	13	13	13	22	13	13	13	13	13	22	22	13	13	22	13	13	13	13	13	13	13	9	13	9	13	13	13	13
chr2	122102200	122102400	chr2_122102200_122102400	13	13	9	13	13	13	13	13	13	9	13	9	9	13	9	13	9	9	13	9	13	13	13	13	9	9	13	13	13	13	13	13
chr2	122118200	122118600	chr2_122118200_122118600	15	15	15	15	15	15	15	15	15	15	23	15	15	15	15	15	15	15	15	15	15	15	15	15	15	15	15	15	15	15	15	15
chr2	122125800	122126400	chr2_122125800_122126400	5	4	4	5	16	6	16	16	16	5	16	6	6	16	16	5	6	6	5	5	5	4	4	4	4	5	5	5	5	5	5	6
chr2	122138200	122138400	chr2_122138200_122138400	21	6	6	16	21	5	5	21	16	21	16	16	6	21	21	5	5	4	21	5	21	4	6	5	4	5	10	10	5	5	5	5
chr2	122145800	122146000	chr2_122145800_122146000	10	16	4	10	16	16	16	10	6	16	16	4	4	10	10	6	4	20	10	4	10	10	4	6	10	16	16	6	0	4	5	6
chr2	122146800	122147000	chr2_122146800_122147000	16	16	6	16	16	16	16	14	16	16	16	6	4	16	16	16	6	16	15	15	16	6	6	16	16	16	6	16	15	15	16	16
chr2	122147400	122148200	chr2_122147400_122148200	15	15	15	15	15	23	15	15	15	23	15	12	12	15	15	15	15	23	15	19	15	19	15	15	15	23	15	15	15	15	15	15
chr2	122148600	122148800	chr2_122148600_122148800	15	15	15	15	15	15	15	14	14	14	15	20	20	14	14	15	14	14	15	19	15	15	15	15	15	15	15	15	15	15	15	15
chr2	122154000	122154200	chr2_122154000_122154200	5	5	8	0	5	6	5	0	0	0	0	0	0	5	0	5	5	6	5	5	0	5	5	5	5	5	5	5	0	5	5	5
chr2	122156000	122156200	chr2_122156000_122156200	5	5	4	0	16	4	5	8	0	0	0	0	0	2	8	16	6	4	5	5	5	5	4	16	16	5	4	5	0	0	16	16
chr2	122160800	122161000	chr2_122160800_122161000	13	13	13	13	13	22	13	13	13	13	13	13	13	13	13	13	13	22	13	13	13	13	13	13	13	13	13	13	13	13	13	13
chr2	122164400	122164600	chr2_122164400_122164600	21	21	14	5	21	12	23	5	5	5	5	5	0	5	5	19	6	23	5	5	19	21	21	19	12	5	21	19	0	5	21	21
chr2	122180600	122180800	chr2_122180600_122180800	5	5	4	0	6	4	5	0	0	0	0	0	0	5	0	5	4	6	19	19	6	19	4	0	4	16	19	19	19	19	4	4
chr2	122185200	122185400	chr2_122185200_122185400	4	4	4	0	5	0	4	0	0	0	4	0	0	0	0	5	4	0	3	0	0	4	3	0	0	0	0	0	0	0	5	5
chr2	122194800	122195000	chr2_122194800_122195000	13	9	9	0	13	9	13	13	13	0	5	9	13	13	13	13	13	9	13	13	13	13	5	5	5	5	13	9	13	13	5	9
chr2	122206800	122207000	chr2_122206800_122207000	3	0	0	0	4	3	0	0	0	0	3	3	3	0	4	0	4	3	4	3	3	6	6	3	3	21	0	0	0	3	3	5
chr2	122217200	122217400	chr2_122217200_122217400	1	1	1	5	18	1	5	1	1	5	5	1	5	18	1	10	1	1	1	1	5	1	1	1	1	1	1	1	1	1	1	5
chr2	122222400	122222600	chr2_122222400_122222600	5	6	4	0	6	5	5	6	6	0	5	0	0	6	6	5	5	4	5	5	5	6	6	5	3	0	0	0	0	5	5	5
chr2	122234200	122235200	chr2_122234200_122235200	12	12	12	5	12	12	12	14	14	12	12	20	12	14	14	12	12	12	19	19	12	14	14	12	12	12	12	12	14	14	12	12
chr2	122244000	122244200	chr2_122244000_122244200	13	13	22	22	13	13	13	24	24	13	13	13	13	24	13	13	13	22	13	13	13	24	24	13	13	22	13	13	13	13	13	13
chr2	122298600	122298800	chr2_122298600_122298800	11	0	5	0	18	18	11	0	0	11	0	11	11	0	3	5	3	18	0	0	5	18	18	5	18	5	5	18	0	0	18	18
chr2	122302600	122303200	chr2_122302600_122303200	13	13	13	13	24	4	13	13	13	18	13	18	24	13	13	13	13	24	13	13	24	18	18	13	13	13	13	13	13	13	13	24
chr2	122306400	122306600	chr2_122306400_122306600	3	0	3	0	5	0	19	0	0	3	0	3	3	0	0	19	3	18	0	0	5	11	11	0	3	0	0	11	0	0	3	3
chr2	122312800	122313000	chr2_122312800_122313000	13	13	13	13	13	13	18	13	13	18	13	18	18	13	13	13	13	22	13	13	13	18	18	13	9	13	13	13	13	13	13	13
chr2	122334200	122334400	chr2_122334200_122334400	5	0	5	0	5	0	5	0	0	0	5	3	4	0	0	0	3	5	5	5	5	3	3	5	0	0	0	0	5	5	5	5
chr2	122348600	122348800	chr2_122348600_122348800	24	24	14	24	24	14	23	24	24	24	23	24	23	24	12	24	23	23	24	24	24	23	14	23	24	24	24	24	24	24	24	24
chr2	122361200	122361400	chr2_122361200_122361400	5	5	4	0	5	5	4	3	0	0	4	4	0	0	3	5	2	6	5	0	5	4	0	3	0	5	5	5	0	5	5	5
chr2	122364600	122364800	chr2_122364600_122364800	5	0	5	16	19	5	19	5	16	16	16	16	16	5	0	5	4	5	5	5	19	16	16	5	5	2	2	2	5	5	5	5
chr2	122369200	122369400	chr2_122369200_122369400	19	19	19	19	19	19	19	19	12	19	23	23	12	12	12	19	12	19	19	19	19	23	23	19	19	19	19	19	19	15	19	19
chr2	122375600	122375800	chr2_122375600_122375800	19	19	19	19	19	19	19	19	19	19	19	19	19	19	19	19	19	19	19	19	19	19	19	19	19	19	19	19	19	19	19	19
chr2	122376200	122376600	chr2_122376200_122376600	14	14	14	14	14	14	14	14	14	12	12	12	12	14	12	14	12	14	14	14	14	14	12	14	14	15	14	14	14	14	14	12
chr2	122377400	122378000	chr2_122377400_122378000	19	19	19	15	19	15	19	19	19	19	19	19	19	19	19	19	19	15	19	19	19	19	19	15	19	15	19	19	15	19	19	19
chr2	122378400	122378800	chr2_122378400_122378800	12	6	14	12	12	6	12	12	12	6	6	6	12	12	6	6	12	12	5	12	12	12	12	6	6	4	4	4	14	14	4	4
chr2	122380800	122381200	chr2_122380800_122381200	12	6	12	5	12	12	12	9	12	5	6	5	5	12	9	12	4	12	5	12	12	6	12	6	6	9	5	12	12	12	5	16
chr2	122381800	122382000	chr2_122381800_122382000	4	4	4	0	16	3	16	3	4	3	3	3	0	3	3	16	3	3	0	3	3	3	3	4	4	3	4	3	0	3	5	16
chr2	122426200	122426400	chr2_122426200_122426400	5	21	21	0	21	4	21	0	0	0	0	0	0	0	0	5	0	6	0	0	5	0	0	5	5	21	21	21	0	0	5	5
chr2	122438800	122439000	chr2_122438800_122439000	5	0	0	0	16	16	16	5	0	0	0	0	0	0	0	16	5	16	5	5	5	16	16	4	4	4	0	0	0	0	16	16
chr2	122440600	122440800	chr2_122440600_122440800	5	21	21	0	21	21	16	0	0	0	4	4	0	0	0	21	4	21	5	4	5	4	4	21	21	21	21	21	0	0	21	21
chr2	122441600	122441800	chr2_122441600_122441800	0	5	6	0	5	5	6	0	0	0	0	0	0	0	0	6	3	4	0	0	0	0	0	6	6	5	5	0	0	0	5	5
chr2	122467000	122467200	chr2_122467000_122467200	5	4	4	5	5	4	16	0	0	3	5	4	4	0	0	5	3	6	0	0	9	16	16	6	5	5	5	5	0	0	5	5
chr2	122467800	122468000	chr2_122467800_122468000	24	19	19	24	24	24	24	9	0	24	24	24	24	9	9	24	24	24	5	0	24	24	24	24	24	19	19	24	0	0	24	24
chr2	122469400	122469600	chr2_122469400_122469600	0	0	0	0	0	0	0	0	0	0	0	0	0	0	0	0	0	0	0	0	0	0	0	0	5	0	13	13	0	0	0	0
chr2	122483800	122484000	chr2_122483800_122484000	0	0	0	0	5	5	5	9	0	9	0	0	0	9	0	5	5	4	5	0	9	0	5	4	4	0	9	0	0	0	4	4
chr2	122485800	122486000	chr2_122485800_122486000	5	19	19	0	5	5	12	4	0	0	0	0	0	0	0	19	4	5	5	0	5	0	0	5	12	19	19	19	0	0	5	5
chr2	122558400	122558600	chr2_122558400_122558600	9	13	9	0	13	9	24	9	9	9	9	9	9	9	9	13	13	13	9	9	13	9	9	13	9	9	9	13	9	9	24	13
chr2	122561200	122561400	chr2_122561200_122561400	5	0	0	0	21	0	5	0	0	0	4	0	0	0	0	21	0	0	0	0	5	0	0	6	4	0	4	0	0	0	21	21
chr2	122562400	122562600	chr2_122562400_122562600	0	0	0	0	5	0	4	0	0	0	0	0	0	0	0	21	0	4	0	0	0	0	0	4	6	0	0	0	0	0	5	5
chr2	122569600	122569800	chr2_122569600_122569800	9	9	9	9	13	22	22	9	9	0	9	9	9	9	9	13	9	22	9	9	13	9	9	22	13	9	9	9	9	9	13	13
chr2	122572600	122572800	chr2_122572600_122572800	5	6	6	0	21	6	21	0	0	0	0	0	0	0	0	21	0	6	0	0	0	0	0	5	6	0	0	0	0	0	5	21
chr2	122586400	122586600	chr2_122586400_122586600	9	0	0	9	13	0	9	0	0	0	0	0	0	0	0	9	9	9	0	0	13	0	0	0	0	0	9	9	0	9	0	9
chr2	122591200	122591600	chr2_122591200_122591600	0	0	0	5	5	4	5	0	0	5	5	4	0	0	0	0	0	0	0	0	5	0	0	4	0	0	0	0	0	0	0	4
chr2	122611200	122611400	chr2_122611200_122611400	19	19	19	19	19	19	19	0	0	19	21	11	18	3	18	19	3	19	0	0	19	18	18	19	19	9	5	11	0	1	19	19
chr2	122629200	122629400	chr2_122629200_122629400	13	13	13	13	13	22	13	13	13	13	13	9	13	13	13	13	9	22	13	13	19	13	13	13	13	22	13	22	13	13	13	13
chr2	122630400	122631200	chr2_122630400_122631200	19	19	19	19	19	12	12	19	19	19	19	19	19	19	19	19	19	12	19	19	19	19	19	19	19	19	5	19	19	19	19	19
chr2	122637800	122638000	chr2_122637800_122638000	24	13	24	13	24	24	24	9	9	13	5	24	24	9	9	24	13	24	9	9	24	18	24	24	24	24	9	24	9	9	24	24
chr2	122652400	122652600	chr2_122652400_122652600	21	21	21	9	21	21	21	3	0	3	3	3	3	3	3	21	16	21	3	3	9	16	16	21	21	21	21	21	3	0	21	21
chr2	122665600	122666800	chr2_122665600_122666800	4	4	4	9	6	6	4	4	4	3	4	3	9	3	9	16	4	6	9	3	4	4	6	6	6	4	9	4	9	1	6	6
chr2	122668000	122668200	chr2_122668000_122668200	13	13	13	0	13	13	13	9	9	0	9	9	9	9	9	13	9	22	9	9	9	9	9	22	13	13	13	13	9	9	13	13
chr2	122673000	122673200	chr2_122673000_122673200	5	4	16	0	16	16	16	0	0	0	0	4	0	4	4	16	16	16	0	0	4	16	16	4	4	4	4	5	0	3	16	16
chr2	122675200	122675400	chr2_122675200_122675400	5	0	0	0	5	5	5	0	0	0	0	0	0	0	0	5	5	0	0	0	0	0	0	5	5	0	0	0	0	0	5	5
chr2	122702400	122702800	chr2_122702400_122702800	18	19	19	0	18	19	19	6	1	3	1	18	18	1	1	18	18	19	1	1	18	18	18	18	1	18	1	19	0	1	19	18
chr2	122712000	122712200	chr2_122712000_122712200	3	4	4	0	16	13	13	3	0	0	3	3	0	3	0	13	3	3	0	0	3	16	4	4	3	3	0	0	3	3	13	13
chr2	122738400	122738600	chr2_122738400_122738600	15	15	15	15	15	15	15	15	15	15	15	15	15	15	15	15	15	15	15	15	15	15	15	15	15	15	15	15	15	15	15	15
chr2	122753800	122754000	chr2_122753800_122754000	13	13	13	13	24	24	13	13	13	13	13	13	13	13	13	13	13	24	13	13	13	13	13	13	13	24	13	13	24	24	13	13
chr2	122763000	122763200	chr2_122763000_122763200	5	0	0	0	6	6	4	0	0	0	4	3	0	0	0	5	0	4	0	0	4	0	5	4	6	4	0	0	0	0	6	6
chr2	122765200	122765400	chr2_122765200_122765400	19	0	19	19	19	19	19	19	12	19	19	18	18	19	12	19	18	18	19	19	19	18	19	19	19	19	19	19	19	19	19	19
chr2	122771200	122771400	chr2_122771200_122771400	5	0	0	0	21	4	21	0	0	0	5	0	0	0	0	21	0	21	0	0	0	5	0	21	21	0	0	0	0	0	21	21
chr2	122780600	122780800	chr2_122780600_122780800	0	0	0	0	5	6	4	0	0	0	0	0	0	0	0	5	0	4	0	0	4	0	4	6	6	0	0	0	0	0	21	21
chr2	122781600	122781800	chr2_122781600_122781800	5	0	0	0	16	5	5	0	0	5	5	0	0	0	0	0	0	0	5	0	16	0	0	4	4	0	0	0	10	10	5	0
chr2	122806200	122806400	chr2_122806200_122806400	0	0	0	5	19	0	5	0	0	0	5	0	0	0	0	0	0	0	0	0	19	0	0	0	0	0	0	0	0	0	0	5
chr2	122825400	122825600	chr2_122825400_122825600	9	9	9	9	13	24	13	13	13	9	8	13	13	13	13	13	13	13	9	9	13	13	9	24	9	9	9	13	9	9	13	13
chr2	123165000	123165200	chr2_123165000_123165200	0	0	0	0	0	0	0	0	0	0	0	5	0	0	0	0	5	0	5	5	0	0	0	0	0	0	0	0	0	0	0	0
chr2	124202600	124203000	chr2_124202600_124203000	0	1	1	0	5	0	5	0	0	0	0	0	0	1	0	5	0	4	0	0	0	0	0	5	0	0	0	0	0	0	5	5
chr2	124264400	124264600	chr2_124264400_124264600	5	1	1	0	21	5	5	1	0	0	1	1	1	1	1	21	1	1	1	1	1	1	1	5	1	1	1	1	0	1	21	21
chr2	124289400	124289600	chr2_124289400_124289600	5	1	1	0	5	1	5	1	1	0	1	1	1	1	1	5	1	5	1	1	1	1	1	5	1	1	1	1	0	1	19	19
chr2	124298800	124299200	chr2_124298800_124299200	9	0	9	0	19	6	13	0	0	0	1	9	9	9	0	19	9	5	9	9	9	9	4	5	1	1	1	0	9	9	19	19
chr2	124385800	124386000	chr2_124385800_124386000	0	0	1	0	5	0	5	0	0	0	0	0	0	0	0	5	0	0	0	0	0	0	0	5	0	0	0	0	0	0	5	5
chr2	124396800	124397000	chr2_124396800_124397000	0	0	0	0	16	0	0	0	0	0	0	0	0	0	0	16	0	0	0	0	0	4	0	4	0	0	0	0	0	0	16	16
chr2	124416800	124417000	chr2_124416800_124417000	0	0	1	0	8	0	8	0	0	0	0	0	0	0	0	13	0	0	0	0	0	0	0	8	0	0	0	0	0	0	8	8
chr2	124418400	124418600	chr2_124418400_124418600	0	1	1	0	19	0	4	0	0	0	0	0	0	1	0	19	0	0	0	0	0	0	0	4	0	0	0	0	0	0	4	4
chr2	124420200	124420800	chr2_124420200_124420800	0	0	0	0	5	4	4	0	0	0	0	0	0	0	0	5	0	6	0	0	0	0	0	4	0	0	0	4	0	0	5	5
chr2	124573800	124574000	chr2_124573800_124574000	5	5	1	0	5	5	5	0	0	0	0	0	0	1	0	5	5	6	5	5	0	6	6	5	5	0	0	0	5	6	5	5
chr2	124576200	124576400	chr2_124576200_124576400	5	5	0	0	5	5	5	0	0	0	0	0	0	0	0	5	5	5	16	16	0	5	5	0	5	0	0	0	0	5	5	5
chr2	124610000	124610200	chr2_124610000_124610200	18	7	7	1	18	18	18	7	7	7	1	18	18	7	7	18	1	18	1	1	7	19	19	18	1	1	1	18	1	1	3	18
chr2	124620600	124620800	chr2_124620600_124620800	5	0	1	0	5	1	5	1	0	0	1	1	0	1	1	5	1	1	1	1	1	4	4	1	1	0	1	0	1	0	5	5
chr2	124622200	124622400	chr2_124622200_124622400	5	7	7	0	5	5	5	1	7	1	1	1	0	7	1	5	1	4	1	1	1	6	6	1	5	5	1	6	0	0	5	21
chr2	124704800	124705200	chr2_124704800_124705200	1	7	7	0	1	1	1	1	1	0	1	1	0	7	1	5	1	5	3	1	7	16	16	1	5	5	5	5	0	1	5	5
chr2	124720200	124720400	chr2_124720200_124720400	5	18	7	0	5	21	21	1	7	0	1	5	0	1	1	21	4	21	1	1	5	21	21	1	5	21	5	21	0	5	5	5
chr2	124732800	124733000	chr2_124732800_124733000	5	5	1	1	16	5	16	1	1	0	1	1	0	1	0	5	1	16	1	1	1	16	16	1	0	5	1	1	0	1	5	5
chr2	124740800	124741400	chr2_124740800_124741400	4	21	1	0	6	6	6	1	0	0	1	0	0	1	0	6	1	6	0	1	1	4	6	4	1	4	4	4	1	1	4	6
chr2	124752000	124752200	chr2_124752000_124752200	5	5	1	0	5	4	5	1	0	0	0	0	0	1	0	5	0	10	0	0	0	5	5	5	5	5	0	0	0	0	5	5
chr2	124753800	124754000	chr2_124753800_124754000	5	16	1	0	16	4	5	0	0	0	0	0	0	0	0	16	0	4	0	0	0	5	4	5	5	5	0	0	0	0	16	16
chr2	124755400	124755600	chr2_124755400_124755600	5	0	0	0	5	0	0	0	0	0	0	0	0	0	0	5	0	0	0	0	0	0	0	5	0	0	0	0	0	0	5	5
chr2	125015200	125015400	chr2_125015200_125015400	0	0	7	0	0	0	5	0	0	0	0	0	0	0	0	0	0	0	0	0	0	6	6	0	1	0	0	0	0	1	0	0
chr2	125043000	125043200	chr2_125043000_125043200	0	0	0	0	0	0	0	0	0	0	0	0	0	0	0	0	19	0	0	1	1	0	0	0	0	0	0	0	0	0	0	0
chr2	125068000	125068200	chr2_125068000_125068200	4	7	7	0	18	0	5	4	4	7	5	0	0	14	14	5	6	18	5	5	5	14	14	5	0	0	0	0	0	5	5	5
chr2	125102600	125102800	chr2_125102600_125102800	2	0	0	2	2	2	2	2	2	2	2	5	2	2	2	2	5	2	5	5	2	2	2	2	0	2	2	2	0	9	2	2
chr2	125122400	125122600	chr2_125122400_125122600	12	5	0	14	5	10	10	10	10	12	10	12	12	10	12	19	12	20	19	5	12	14	6	10	4	4	12	5	14	19	5	5
chr2	125123600	125123800	chr2_125123600_125123800	19	19	10	19	19	19	19	14	14	19	19	23	12	19	19	23	19	12	19	19	19	14	14	19	6	19	19	19	14	19	19	19
chr2	125135800	125136000	chr2_125135800_125136000	5	0	0	5	5	5	5	0	0	3	3	3	3	0	0	5	5	5	5	5	5	5	5	3	3	0	0	3	0	5	5	5
chr2	125214600	125214800	chr2_125214600_125214800	13	9	9	9	13	13	13	13	13	13	9	13	13	13	13	13	13	13	13	13	13	13	13	13	9	9	13	13	13	13	13	13
chr2	125229200	125229400	chr2_125229200_125229400	0	0	0	9	5	0	0	4	5	0	10	4	4	0	0	10	3	3	21	16	21	0	0	10	0	0	0	3	0	0	0	0
chr2	125245600	125246000	chr2_125245600_125246000	4	0	4	0	5	10	6	4	4	0	4	4	4	4	10	5	0	4	5	4	5	4	4	5	4	0	0	10	0	4	4	5
chr2	125246600	125247800	chr2_125246600_125247800	6	6	6	5	6	6	6	6	6	6	6	6	6	14	14	6	6	6	21	21	6	6	6	6	6	4	12	12	14	6	4	6
chr2	125250000	125250200	chr2_125250000_125250200	13	22	22	13	13	22	22	22	22	22	13	13	22	13	22	13	9	22	13	13	22	22	22	9	22	9	22	9	13	13	13	13
chr2	125252400	125252600	chr2_125252400_125252600	13	22	22	13	22	9	13	22	22	13	13	22	22	22	22	13	9	22	13	13	22	22	22	13	13	13	13	13	13	13	13	13
chr2	125259400	125259600	chr2_125259400_125259600	13	9	9	9	13	13	9	13	13	13	13	22	22	13	13	13	9	13	13	13	13	13	9	13	9	13	13	9	13	13	13	13
chr2	125278600	125278800	chr2_125278600_125278800	3	0	3	0	5	5	5	3	0	0	3	3	0	3	3	21	3	3	5	5	3	18	18	3	4	3	0	10	0	0	5	5
chr2	125309800	125310000	chr2_125309800_125310000	0	21	21	0	5	5	5	0	0	0	0	0	0	0	0	21	3	21	0	0	0	5	0	0	5	0	0	0	0	0	5	5
chr2	125322600	125322800	chr2_125322600_125322800	0	0	0	0	5	0	5	0	0	0	0	0	0	0	0	5	0	0	0	0	0	10	10	5	0	0	0	0	0	0	5	5
chr2	125361800	125362000	chr2_125361800_125362000	0	0	0	0	5	4	5	0	0	3	0	0	0	0	0	5	3	16	0	0	0	0	4	4	0	0	0	0	0	3	4	4
chr2	125418600	125418800	chr2_125418600_125418800	5	0	5	0	5	0	5	0	0	0	0	0	0	0	0	5	0	5	0	0	5	6	6	0	0	0	0	0	0	0	5	5
chr2	125452400	125452600	chr2_125452400_125452600	0	0	0	0	5	5	5	6	0	0	0	3	0	0	0	5	5	4	5	0	0	6	6	0	0	0	0	0	0	0	0	0
chr2	125456200	125456800	chr2_125456200_125456800	14	0	5	0	21	20	21	9	4	0	4	4	12	9	4	21	21	21	21	21	5	20	20	21	6	4	9	5	14	21	5	5
chr2	125492400	125492600	chr2_125492400_125492600	3	0	4	0	5	4	5	3	0	0	0	0	0	3	0	13	5	16	0	0	0	0	4	3	0	0	0	0	0	0	0	3
chr2	125498200	125498400	chr2_125498200_125498400	3	0	0	0	0	0	0	19	0	0	3	4	4	0	0	0	3	0	13	19	0	11	11	3	4	0	0	0	19	19	4	4
chr2	125515800	125516000	chr2_125515800_125516000	5	0	0	0	5	5	5	5	4	0	4	4	0	5	21	0	5	4	5	5	5	4	4	0	5	0	0	0	0	0	0	0
chr2	125516600	125517000	chr2_125516600_125517000	5	0	0	0	16	0	5	5	4	0	3	16	4	16	16	0	16	3	5	5	5	16	16	3	3	3	0	3	0	3	0	4
chr2	125576600	125576800	chr2_125576600_125576800	8	8	8	2	8	2	8	2	8	2	2	2	2	8	8	21	2	8	5	2	2	8	8	8	5	2	2	2	0	2	8	21
chr2	125581200	125581400	chr2_125581200_125581400	2	8	8	2	8	2	2	8	8	2	2	8	2	17	17	2	2	2	2	2	5	8	8	2	2	2	2	2	0	2	2	2
chr2	125589400	125589600	chr2_125589400_125589600	8	2	2	0	21	6	21	2	8	2	2	2	2	21	21	21	8	21	5	5	5	2	2	4	4	2	8	2	0	2	21	21
chr2	125624200	125625000	chr2_125624200_125625000	14	12	14	12	14	12	12	14	14	14	10	12	12	14	14	14	12	12	19	5	12	14	12	12	4	12	10	10	19	19	6	6
chr2	125660200	125660400	chr2_125660200_125660400	13	13	13	13	13	24	24	13	13	13	13	13	24	9	9	13	9	24	13	13	13	24	24	9	13	9	13	9	13	13	13	13
chr2	125665400	125665600	chr2_125665400_125665600	4	4	4	16	6	0	0	4	4	16	16	6	6	0	0	0	4	4	8	8	6	4	4	4	4	0	0	0	0	0	0	4
chr2	125666000	125666200	chr2_125666000_125666200	4	4	4	16	16	4	0	4	4	16	16	6	6	0	0	4	4	4	8	8	5	4	4	0	0	0	4	3	4	4	5	4
chr2	125666800	125668000	chr2_125666800_125668000	6	4	6	16	16	6	6	6	4	16	16	6	6	9	0	6	4	6	19	19	16	4	4	6	6	6	9	4	6	6	6	4
chr2	125671000	125671200	chr2_125671000_125671200	13	13	9	13	13	13	22	9	9	22	22	22	22	9	9	13	9	9	13	13	13	9	9	13	13	13	13	13	9	9	13	13
chr2	125673000	125673200	chr2_125673000_125673200	19	19	19	19	19	19	14	7	7	15	19	14	12	7	7	19	14	19	19	19	19	14	14	19	19	19	19	19	0	19	19	19
chr2	125684000	125684200	chr2_125684000_125684200	5	5	4	0	5	3	5	3	3	3	5	3	3	0	3	5	3	5	0	0	5	3	3	0	5	0	0	3	0	0	5	5
chr2	125706600	125706800	chr2_125706600_125706800	5	0	0	5	3	0	0	0	0	5	16	0	0	5	0	0	3	0	3	0	5	0	3	0	5	0	3	0	0	3	3	0
chr2	125723800	125724000	chr2_125723800_125724000	11	5	18	11	18	18	5	4	0	11	5	11	11	4	11	18	18	18	11	0	5	18	18	11	11	5	20	18	19	19	18	18
chr2	125731800	125732000	chr2_125731800_125732000	13	13	24	13	24	13	24	13	13	24	13	24	13	13	13	24	24	24	13	13	24	24	24	24	13	24	13	13	13	13	24	24
chr2	125736000	125736200	chr2_125736000_125736200	4	4	6	5	5	4	4	4	4	5	6	4	4	4	4	0	5	4	5	4	5	5	4	0	0	4	4	4	4	0	5	4
chr2	125782800	125783000	chr2_125782800_125783000	19	19	19	19	19	19	19	19	19	19	19	19	12	19	19	19	19	19	19	19	19	19	19	19	19	19	19	19	14	19	19	19
chr2	125791600	125791800	chr2_125791600_125791800	21	21	21	0	21	4	21	3	4	3	3	3	3	3	3	16	21	21	21	21	5	21	6	21	4	5	5	21	21	21	21	21
chr2	125792600	125792800	chr2_125792600_125792800	4	6	20	0	8	4	22	4	0	0	3	3	0	3	3	13	4	8	8	3	3	6	6	8	4	3	6	4	0	4	8	6
chr2	125795200	125795400	chr2_125795200_125795400	5	5	4	0	5	5	5	3	0	0	0	3	0	0	0	5	5	6	5	0	0	5	5	5	0	0	0	0	0	0	5	5
chr2	125851400	125851600	chr2_125851400_125851600	5	2	5	5	5	8	5	16	16	6	16	6	4	4	5	0	8	2	5	5	21	6	6	2	2	2	2	2	0	5	5	5
chr2	125859000	125859200	chr2_125859000_125859200	19	19	19	19	19	15	19	15	19	15	15	19	19	19	19	19	19	15	19	19	19	19	19	19	19	19	19	19	19	19	19	19
chr2	125864600	125864800	chr2_125864600_125864800	4	0	0	4	5	0	4	10	4	4	4	4	4	4	5	0	0	4	0	0	5	4	4	0	0	0	0	4	0	0	4	4
chr2	125866200	125866400	chr2_125866200_125866400	19	19	14	0	19	14	19	14	20	5	5	20	20	14	20	19	19	14	0	0	19	14	14	19	19	19	19	19	0	0	19	19
chr2	125900800	125901400	chr2_125900800_125901400	10	2	10	16	10	2	16	10	16	16	16	16	16	16	16	5	16	4	16	8	5	6	6	2	2	2	2	2	10	10	2	2
chr2	125923000	125923200	chr2_125923000_125923200	5	2	5	0	5	4	5	5	6	2	2	4	5	4	4	0	6	5	5	5	5	4	8	2	2	2	2	2	0	9	2	2
chr2	125930000	125930200	chr2_125930000_125930200	5	0	2	0	5	16	5	2	0	0	2	0	0	2	2	16	2	16	2	0	4	4	4	2	0	2	2	2	0	0	2	5
chr2	126147800	126148000	chr2_126147800_126148000	11	0	9	0	0	9	5	0	0	0	5	10	11	0	11	5	3	5	10	11	5	0	3	9	9	9	9	9	0	8	5	0
chr2	126152000	126152600	chr2_126152000_126152600	19	19	19	19	19	19	19	19	19	19	19	19	19	19	19	19	19	15	19	19	19	19	19	19	19	19	19	19	15	19	19	19
chr2	126165800	126166000	chr2_126165800_126166000	5	2	2	19	16	2	5	8	16	21	21	21	4	8	8	0	5	2	5	5	19	5	5	0	0	0	0	2	0	0	5	5
chr2	126166400	126166600	chr2_126166400_126166600	10	2	2	16	20	2	4	20	20	16	16	16	16	20	20	4	2	2	4	4	5	2	2	2	2	2	2	2	4	10	2	4
chr2	126363200	126363400	chr2_126363200_126363400	13	9	13	13	24	13	13	13	24	13	13	13	13	13	13	13	13	13	13	13	24	6	6	13	9	9	13	13	13	24	13	13
chr2	126364400	126364600	chr2_126364400_126364600	4	0	4	0	9	10	10	5	5	5	4	4	0	5	9	5	0	9	5	5	5	4	4	10	4	2	2	2	0	10	5	2
chr2	126386200	126386400	chr2_126386200_126386400	5	0	0	0	5	6	5	0	0	0	0	0	0	0	0	5	0	6	0	0	0	6	4	6	4	0	0	0	0	0	5	5
chr2	126387600	126388000	chr2_126387600_126388000	4	0	0	0	16	4	16	0	0	0	0	10	10	0	0	16	10	16	0	0	10	6	6	6	4	0	0	0	0	0	4	4
chr2	126397600	126397800	chr2_126397600_126397800	4	0	4	0	5	6	6	0	0	0	0	0	0	0	0	5	5	6	0	0	0	0	0	6	4	0	0	4	0	0	5	5
chr2	126399600	126399800	chr2_126399600_126399800	0	0	0	0	0	4	4	0	0	0	0	0	0	0	0	5	0	4	0	0	0	0	0	4	2	0	0	0	3	0	4	4
chr2	126425400	126425600	chr2_126425400_126425600	0	0	0	0	3	0	4	0	0	0	0	0	0	0	0	21	0	0	0	0	0	0	0	4	4	0	0	0	0	3	4	4
chr2	126429400	126429600	chr2_126429400_126429600	13	13	13	0	13	13	13	13	13	9	9	13	13	13	13	13	13	13	13	13	13	4	13	13	22	13	13	13	13	13	13	13
chr2	126466400	126467000	chr2_126466400_126467000	10	5	4	0	16	16	16	3	0	3	3	3	9	3	3	16	4	16	3	3	3	6	6	10	10	16	4	16	0	3	21	21
chr2	126467800	126468200	chr2_126467800_126468200	5	4	4	0	16	16	16	10	4	10	0	0	4	0	0	16	5	16	0	0	0	6	6	16	21	21	5	21	0	10	21	21
chr2	126474000	126474400	chr2_126474000_126474400	4	0	0	0	16	16	16	0	0	10	0	0	0	0	0	16	5	16	0	0	0	0	4	16	16	16	4	16	0	0	16	5
chr2	126475800	126476000	chr2_126475800_126476000	21	5	4	0	21	21	16	4	4	0	4	4	0	5	5	21	16	16	19	5	5	16	16	21	16	16	5	16	0	5	21	21
chr2	126477600	126477800	chr2_126477600_126477800	5	0	0	0	5	4	16	0	0	0	0	0	0	0	0	5	4	5	0	0	0	4	10	5	8	10	0	10	0	0	16	16
chr2	126490600	126491000	chr2_126490600_126491000	6	0	0	0	14	20	19	0	0	0	0	0	0	0	0	15	4	10	0	0	4	6	20	19	19	20	0	19	0	0	19	19
chr2	126491600	126491800	chr2_126491600_126491800	5	4	4	9	16	6	21	3	0	0	3	3	0	3	0	21	5	6	3	3	3	16	16	21	6	21	5	21	0	3	21	21
chr2	126496000	126496600	chr2_126496000_126496600	5	6	6	0	5	4	6	0	0	0	5	0	9	0	0	5	6	6	4	0	4	6	6	16	6	16	5	5	0	0	16	16
chr2	126497000	126497200	chr2_126497000_126497200	5	0	4	0	16	6	5	0	4	0	0	0	0	0	0	16	6	6	0	0	0	6	6	5	4	6	6	4	0	0	16	16
chr2	126499800	126500000	chr2_126499800_126500000	19	19	19	0	19	20	21	6	4	0	3	3	3	0	0	19	16	21	0	3	3	20	20	19	19	15	19	19	0	0	19	21
chr2	126500600	126500800	chr2_126500600_126500800	5	5	5	10	5	16	21	4	4	0	0	0	0	0	0	21	4	16	0	0	0	6	6	21	12	16	21	21	0	3	5	5
chr2	126502200	126502400	chr2_126502200_126502400	4	0	0	0	4	6	4	3	0	0	3	0	0	0	0	8	0	4	3	3	3	16	6	4	4	16	0	6	3	0	8	8
chr2	126515000	126515400	chr2_126515000_126515400	5	4	16	0	5	16	16	4	0	0	4	0	0	0	0	16	4	16	0	0	0	0	0	16	5	4	0	0	0	0	16	16
chr2	126520400	126520600	chr2_126520400_126520600	4	0	0	0	13	4	6	9	9	0	4	9	9	9	0	13	9	4	5	9	5	9	9	4	4	9	9	0	9	9	5	5
chr2	126521000	126521200	chr2_126521000_126521200	13	9	13	22	13	22	13	13	13	9	13	13	13	13	13	13	13	22	24	13	13	13	13	22	13	22	13	22	24	24	13	13
chr2	126527600	126527800	chr2_126527600_126527800	0	0	0	0	5	5	5	0	0	0	0	0	0	0	0	5	0	0	5	0	0	0	0	5	5	0	0	0	0	0	5	5
chr2	126551400	126551600	chr2_126551400_126551600	3	4	4	0	5	6	6	0	0	3	0	3	3	0	0	19	5	4	0	0	0	11	11	6	6	0	0	3	3	3	5	16
chr2	126552000	126552200	chr2_126552000_126552200	4	0	0	0	6	6	6	0	0	3	0	3	3	0	0	13	6	4	0	0	0	18	18	6	6	0	0	3	0	3	6	6
chr2	126587600	126587800	chr2_126587600_126587800	5	0	0	0	5	6	6	0	0	9	9	0	0	0	0	5	6	6	9	0	0	6	6	5	6	4	0	0	0	0	21	21
chr2	126593800	126594000	chr2_126593800_126594000	13	13	13	9	13	13	13	13	13	9	9	13	13	13	13	13	22	13	13	13	13	6	6	13	13	13	13	13	13	13	13	13
chr2	126597400	126597600	chr2_126597400_126597600	6	6	19	0	6	16	21	4	4	0	4	4	4	4	4	5	4	21	19	19	5	20	20	10	21	16	21	21	19	19	5	21
chr2	126600600	126600800	chr2_126600600_126600800	5	0	0	0	5	0	16	0	0	0	0	0	0	0	0	16	5	0	0	3	0	10	10	16	16	0	10	0	0	0	16	16
chr2	126602200	126602600	chr2_126602200_126602600	16	16	16	0	16	21	21	4	4	0	4	4	0	4	0	21	4	16	19	19	4	16	16	21	21	0	0	4	14	19	21	21
chr2	126606200	126606400	chr2_126606200_126606400	5	5	3	0	5	4	5	19	16	3	3	3	5	0	0	21	17	5	4	4	5	16	19	21	21	16	19	19	0	4	21	21
chr2	126606800	126607000	chr2_126606800_126607000	4	0	0	0	5	4	4	4	4	0	4	0	0	0	0	0	0	0	5	5	5	4	4	20	20	4	4	0	4	1	4	6
chr2	126609800	126610000	chr2_126609800_126610000	3	0	3	0	5	5	6	3	4	3	3	3	0	0	3	5	6	5	0	3	3	3	3	6	4	3	3	3	0	3	5	5
chr2	126618600	126618800	chr2_126618600_126618800	5	4	4	0	21	4	12	4	4	3	4	4	0	4	4	21	12	16	21	21	6	16	16	12	15	0	0	0	0	21	21	21
chr2	126636000	126636800	chr2_126636000_126636800	6	10	6	4	19	6	19	6	18	0	10	4	4	6	16	21	19	16	19	19	21	6	16	8	4	4	4	0	19	19	21	8
chr2	126646600	126646800	chr2_126646600_126646800	2	2	2	0	5	4	2	2	2	2	2	2	2	2	2	5	2	4	3	2	2	2	2	4	4	2	2	2	0	2	8	8
chr2	126663600	126663800	chr2_126663600_126663800	13	4	13	5	13	4	9	13	13	4	9	13	13	13	13	13	13	13	13	13	13	13	13	5	13	4	13	13	13	13	13	13
chr2	126673400	126673600	chr2_126673400_126673600	6	19	14	5	5	20	19	14	14	10	6	6	6	14	14	19	19	20	19	19	5	14	20	10	4	20	6	6	6	19	5	5
chr2	126674600	126674800	chr2_126674600_126674800	15	15	15	15	15	15	15	15	15	15	14	14	14	15	15	15	15	15	15	15	15	15	15	15	15	15	15	15	15	15	15	15
chr2	126675200	126676000	chr2_126675200_126676000	15	15	15	15	15	15	15	15	15	15	15	15	15	15	15	15	15	15	15	15	15	15	15	15	15	15	15	15	15	15	15	15
chr2	126695400	126695600	chr2_126695400_126695600	3	0	3	0	5	3	6	3	0	3	3	3	3	0	0	5	4	0	0	0	0	0	0	6	0	0	0	3	0	0	6	6
chr2	126707200	126707800	chr2_126707200_126707800	19	19	15	19	19	19	19	19	19	15	19	19	19	19	19	19	15	15	19	19	19	15	15	15	19	19	19	19	19	19	19	19
chr2	126782600	126782800	chr2_126782600_126782800	9	0	0	0	13	9	9	13	13	0	0	9	9	13	9	13	9	9	13	13	13	13	13	9	9	9	9	9	13	13	9	9
chr2	126875600	126875800	chr2_126875600_126875800	14	14	14	14	14	14	14	14	14	15	14	14	14	14	14	14	14	14	15	14	14	14	14	15	14	14	14	14	14	14	14	14
chr2	126876200	126876400	chr2_126876200_126876400	15	15	15	15	15	15	15	15	15	15	15	15	15	15	15	15	15	15	15	15	15	15	15	15	15	15	15	15	0	15	15	15
chr2	126933000	126933200	chr2_126933000_126933200	15	15	15	15	15	15	15	23	23	15	15	15	15	15	15	15	23	15	19	15	15	15	15	15	15	15	15	15	15	15	15	15
chr2	126996800	126997000	chr2_126996800_126997000	13	9	13	0	13	13	13	13	13	0	0	9	13	13	13	13	13	13	13	13	8	24	24	9	13	9	9	9	24	24	13	13
chr2	127006600	127007000	chr2_127006600_127007000	24	13	24	9	13	24	13	13	24	9	9	9	13	13	13	24	13	24	13	24	24	24	13	24	13	24	13	9	24	24	24	13
chr2	127008600	127008800	chr2_127008600_127008800	23	23	23	23	23	23	23	23	23	23	23	23	23	23	23	23	23	23	23	23	23	23	23	23	23	23	23	23	23	23	23	23
chr2	127070600	127070800	chr2_127070600_127070800	19	19	19	19	19	19	19	23	19	19	19	19	19	19	19	15	23	23	19	19	19	15	15	19	19	19	19	19	19	19	19	19
chr2	127080000	127080200	chr2_127080000_127080200	8	4	17	10	21	2	8	4	4	10	17	4	4	4	4	21	4	2	8	8	4	4	4	21	4	0	2	2	0	0	21	21
chr2	127081000	127081200	chr2_127081000_127081200	8	2	5	5	5	2	8	17	8	5	16	17	17	2	2	8	2	2	8	8	5	8	8	8	5	2	2	2	0	2	8	8
chr2	127133800	127134000	chr2_127133800_127134000	15	15	15	15	15	15	15	15	15	15	15	15	15	15	15	15	15	15	15	19	15	15	15	15	15	19	19	19	15	15	15	15
chr2	127137200	127137400	chr2_127137200_127137400	6	4	6	0	16	6	16	4	4	4	4	4	6	6	16	16	16	16	21	21	5	6	6	16	6	0	4	0	0	4	16	16
chr2	127139200	127139400	chr2_127139200_127139400	2	2	2	0	8	8	5	2	2	0	2	8	8	8	2	0	2	8	5	5	5	2	8	5	0	2	2	2	0	0	2	2
chr2	127142600	127142800	chr2_127142600_127142800	6	19	19	6	20	5	12	6	6	5	6	20	20	20	20	12	6	12	6	6	6	20	20	12	6	6	5	6	6	12	6	6
chr2	127143400	127143600	chr2_127143400_127143600	19	19	14	19	21	19	19	19	23	19	21	23	20	14	23	23	20	12	19	19	19	14	23	19	19	19	19	19	19	19	21	21
chr2	127182800	127183000	chr2_127182800_127183000	19	19	19	19	19	15	19	15	15	19	21	19	19	15	15	19	19	19	5	5	19	19	19	19	19	19	19	21	0	5	19	19
chr2	127189600	127189800	chr2_127189600_127189800	4	3	4	3	5	3	4	3	4	3	3	3	3	3	4	5	3	5	3	3	3	16	16	3	4	5	3	3	3	3	4	4
chr2	127205000	127205200	chr2_127205000_127205200	13	13	13	13	13	13	13	13	13	13	13	13	13	13	13	13	13	13	13	13	13	13	13	13	13	13	13	13	13	13	13	13
chr2	127207600	127207800	chr2_127207600_127207800	20	14	14	6	4	20	20	14	14	20	6	6	14	14	14	6	14	20	15	15	6	14	20	6	4	6	20	6	14	14	6	4
chr2	127208200	127208400	chr2_127208200_127208400	15	19	15	19	19	15	15	15	15	15	15	15	15	15	15	15	15	15	19	19	15	15	15	15	15	15	19	19	15	15	19	19
chr2	127247600	127248000	chr2_127247600_127248000	15	15	15	15	15	15	15	15	15	15	15	15	15	15	15	15	15	15	15	15	15	15	15	15	15	15	15	15	15	15	15	15
chr2	127248800	127249000	chr2_127248800_127249000	12	12	12	12	12	12	12	23	12	12	12	12	12	12	12	24	24	12	24	24	19	12	12	0	12	12	12	24	24	12	12	12
chr2	127250400	127250600	chr2_127250400_127250600	8	2	8	5	8	5	8	8	8	17	8	17	17	8	8	5	2	8	5	8	5	8	8	8	5	2	2	2	8	8	8	2
chr2	127270000	127270200	chr2_127270000_127270200	15	15	15	15	15	15	15	15	15	15	15	15	15	15	15	15	15	15	15	19	15	15	15	15	15	15	15	15	15	15	15	15
chr2	127270600	127270800	chr2_127270600_127270800	19	19	19	19	19	19	19	19	19	19	19	19	19	19	19	19	14	19	19	19	19	19	19	19	19	19	19	19	0	19	19	19
chr2	127300800	127301000	chr2_127300800_127301000	8	8	8	9	8	8	8	8	8	8	8	8	8	8	8	13	8	8	13	9	9	8	8	8	17	8	9	8	9	9	16	16
chr2	127302000	127302200	chr2_127302000_127302200	10	6	4	0	5	2	6	7	7	5	2	9	2	2	2	5	2	2	5	5	5	4	4	21	21	6	5	2	0	5	21	21
chr2	127308800	127309000	chr2_127308800_127309000	13	13	13	9	13	13	13	9	13	9	9	9	13	13	13	13	13	13	13	13	13	13	13	13	13	13	13	13	13	13	13	13
chr2	127310200	127310400	chr2_127310200_127310400	4	4	6	0	4	6	6	0	0	0	3	0	0	0	0	4	16	4	0	0	0	4	4	6	4	16	4	4	0	0	4	4
chr2	127310800	127311000	chr2_127310800_127311000	4	5	4	0	6	6	6	0	0	10	0	0	0	0	0	5	4	6	4	0	0	4	4	6	4	6	4	4	0	0	4	4
chr2	127314400	127314800	chr2_127314400_127314800	4	16	16	0	4	4	16	0	4	0	4	0	0	0	0	16	16	16	5	0	5	16	16	5	5	16	16	16	0	0	4	16
chr2	127318200	127318400	chr2_127318200_127318400	5	5	5	0	10	6	4	10	0	3	3	3	0	3	0	10	4	6	0	0	0	4	6	5	5	21	21	21	0	0	5	5
chr2	127319200	127319400	chr2_127319200_127319400	4	6	6	0	3	4	4	3	0	0	3	3	3	3	0	5	4	6	3	0	3	16	16	5	4	16	16	5	0	3	5	0
chr2	127323000	127323200	chr2_127323000_127323200	4	6	6	0	6	6	6	0	0	0	0	0	0	0	0	21	6	6	3	0	0	6	6	6	4	6	0	6	0	0	6	6
chr2	127324400	127324800	chr2_127324400_127324800	4	4	6	0	4	4	4	3	4	5	3	3	0	3	3	4	6	4	3	0	3	6	4	6	0	16	5	4	0	0	4	4
chr2	127328400	127328800	chr2_127328400_127328800	16	16	16	0	16	16	16	3	16	5	4	4	4	3	3	16	16	16	5	5	5	16	20	3	6	4	5	4	0	5	4	6
chr2	127333400	127333600	chr2_127333400_127333600	4	12	12	0	4	6	6	3	4	3	3	3	3	3	3	5	16	16	3	3	3	16	16	5	3	16	5	5	0	4	4	4
chr2	127334000	127334400	chr2_127334000_127334400	4	15	15	0	4	16	6	0	4	3	3	4	3	3	3	5	16	6	5	5	3	6	6	3	5	16	5	16	0	0	4	4
chr2	127335000	127335600	chr2_127335000_127335600	21	21	21	0	21	21	21	4	4	3	3	3	3	4	3	21	21	21	16	21	3	4	21	21	21	21	5	21	0	21	4	4
chr2	127336000	127336200	chr2_127336000_127336200	19	19	19	1	19	19	19	1	1	3	1	18	18	1	0	19	19	19	19	19	19	19	19	19	19	19	19	19	0	19	19	19
chr2	127338000	127338200	chr2_127338000_127338200	6	19	20	0	5	23	17	0	4	0	3	10	3	10	10	16	17	20	5	0	6	6	6	21	16	23	19	19	0	3	5	6
chr2	127339000	127339200	chr2_127339000_127339200	5	21	21	0	21	5	21	0	4	0	2	0	0	0	0	5	17	21	5	0	5	16	16	21	5	21	5	21	0	0	5	16
chr2	127341200	127341400	chr2_127341200_127341400	13	13	13	9	13	13	13	13	13	9	9	13	13	13	13	13	22	13	13	13	13	13	13	13	13	22	13	22	13	13	13	13
chr2	127346400	127346600	chr2_127346400_127346600	9	0	9	0	13	9	13	9	9	9	9	9	13	9	9	13	13	13	9	9	9	11	11	9	9	9	13	13	9	9	9	9
chr2	127362600	127362800	chr2_127362600_127362800	24	9	9	9	13	9	13	13	13	11	9	24	24	9	9	13	24	24	13	13	13	18	18	9	9	13	13	13	13	13	24	18
chr2	127444400	127444600	chr2_127444400_127444600	15	19	15	19	15	15	23	15	15	19	19	15	14	15	15	19	23	23	19	19	19	23	23	15	19	19	19	19	15	15	21	21
chr2	127451800	127452000	chr2_127451800_127452000	3	3	3	3	5	3	3	5	18	5	5	6	6	3	3	3	5	3	19	5	16	16	18	3	3	3	2	3	0	19	5	3
chr2	127462400	127462600	chr2_127462400_127462600	13	24	24	13	13	9	13	13	13	13	13	13	13	13	13	13	24	13	13	24	13	4	24	13	13	13	13	13	13	13	13	13
chr2	127482600	127482800	chr2_127482600_127482800	11	1	11	0	19	18	19	1	4	11	11	11	11	1	18	24	18	18	5	1	11	18	18	18	11	19	1	11	0	19	18	18
chr2	127484600	127484800	chr2_127484600_127484800	11	0	11	5	5	5	5	0	0	11	11	18	18	3	3	5	11	5	5	3	11	18	18	5	11	5	0	11	0	0	5	18
chr2	127496400	127497000	chr2_127496400_127497000	3	5	3	0	3	5	10	0	0	3	0	3	3	0	0	0	3	5	3	0	3	3	3	5	3	21	0	3	0	0	5	5
chr2	127498800	127499000	chr2_127498800_127499000	3	0	3	0	0	0	0	0	0	0	0	3	0	0	0	0	3	3	0	0	0	18	18	3	0	13	0	0	0	0	3	5
chr2	127500200	127500400	chr2_127500200_127500400	3	0	3	0	3	3	0	0	0	0	0	3	0	0	3	0	3	3	3	0	3	16	16	3	3	16	0	3	0	0	0	0
chr2	127503800	127504000	chr2_127503800_127504000	3	0	3	0	5	5	6	0	0	0	0	3	0	0	0	0	3	0	0	0	3	11	11	5	5	21	0	0	0	3	5	5
chr2	127505400	127505600	chr2_127505400_127505600	10	4	11	3	10	4	10	3	0	0	3	3	3	3	3	22	3	5	3	3	3	11	11	16	4	16	6	3	3	11	16	16
chr2	127506200	127506400	chr2_127506200_127506400	5	0	3	0	5	5	16	3	3	0	3	3	3	3	0	16	3	16	3	3	3	11	11	16	5	3	3	3	0	3	16	16
chr2	127507200	127507400	chr2_127507200_127507400	13	13	18	13	13	24	24	13	13	13	13	13	13	13	13	24	13	24	13	13	13	18	3	24	24	24	13	13	13	13	24	24
chr2	127513200	127513600	chr2_127513200_127513600	3	0	11	0	0	16	3	0	0	0	0	3	0	0	3	0	11	16	3	3	3	11	11	0	0	19	0	0	0	3	0	0
chr2	127524000	127524600	chr2_127524000_127524600	11	0	11	0	16	6	16	4	4	0	0	11	11	0	4	16	4	16	5	0	11	18	18	4	4	0	0	0	0	0	6	6
chr2	127548800	127549000	chr2_127548800_127549000	5	0	3	5	5	0	0	0	0	5	5	5	0	0	0	9	0	0	21	5	5	3	0	0	3	0	0	0	0	0	0	0
chr2	127559400	127559600	chr2_127559400_127559600	13	13	13	13	13	13	13	13	13	13	13	13	13	13	13	13	13	24	13	13	13	13	13	13	13	13	13	13	13	13	13	13
chr2	127584600	127584800	chr2_127584600_127584800	19	19	19	19	19	19	19	19	19	24	19	24	12	19	19	19	19	24	19	19	19	19	19	19	19	19	19	19	19	19	19	19
chr2	127587200	127587400	chr2_127587200_127587400	15	15	15	15	15	15	23	15	15	15	15	23	23	15	15	15	15	23	15	15	15	23	15	15	15	15	15	15	15	15	15	15
chr2	127684000	127684200	chr2_127684000_127684200	13	22	13	0	13	13	13	13	13	9	9	13	13	13	13	13	13	13	13	13	13	13	13	13	13	9	13	13	13	13	13	13
chr2	127719200	127719400	chr2_127719200_127719400	0	5	4	0	0	3	0	5	0	0	0	5	0	0	0	0	4	0	0	0	0	3	0	0	5	0	0	0	0	0	3	4
chr2	127788800	127789000	chr2_127788800_127789000	19	19	19	19	19	23	19	19	19	19	19	19	19	19	19	19	19	19	19	19	19	19	19	19	19	19	19	19	19	19	19	19
chr2	127792400	127792600	chr2_127792400_127792600	19	19	19	19	19	19	19	15	15	19	19	12	12	15	15	19	15	19	19	19	19	19	15	19	19	19	19	19	15	15	19	19
chr2	127831400	127832000	chr2_127831400_127832000	14	14	14	19	14	14	14	14	14	14	14	14	14	14	14	14	14	12	19	19	14	14	14	14	12	6	14	14	14	14	14	5
chr2	127832800	127833000	chr2_127832800_127833000	13	9	22	13	22	22	22	13	13	22	22	22	22	22	22	22	13	22	13	13	22	22	13	13	4	13	13	13	22	22	13	13
chr2	127889600	127889800	chr2_127889600_127889800	13	13	13	9	13	13	13	13	13	9	9	13	13	13	13	13	13	22	13	13	13	13	13	13	13	13	13	13	9	13	13	13
chr2	127890600	127890800	chr2_127890600_127890800	3	0	4	0	4	0	0	0	4	0	3	0	0	3	4	5	4	4	21	21	0	3	3	3	0	0	5	4	0	21	0	4
chr2	127923400	127923600	chr2_127923400_127923600	4	4	4	0	4	4	5	4	4	2	4	4	0	4	4	0	4	4	2	2	4	4	4	2	4	5	5	5	0	4	5	5
chr2	127927600	127928200	chr2_127927600_127928200	4	5	6	0	4	6	4	3	4	3	3	3	0	16	16	6	6	4	3	3	4	3	3	6	4	4	21	21	0	3	4	5
chr2	127969000	127969200	chr2_127969000_127969200	5	0	5	5	5	0	10	5	16	0	4	4	4	6	10	0	3	0	5	5	16	4	5	5	0	0	0	0	0	10	0	0
chr2	128008800	128009000	chr2_128008800_128009000	21	17	1	1	21	21	21	1	4	10	1	1	1	17	1	21	21	21	21	5	1	1	10	21	21	1	1	4	1	1	5	5
chr2	128041400	128041600	chr2_128041400_128041600	5	5	5	0	5	8	6	3	4	0	0	0	0	0	0	8	0	8	5	5	0	4	4	4	4	0	5	5	0	0	4	8
chr2	128055000	128055200	chr2_128055000_128055200	4	4	4	0	5	4	5	4	4	0	4	4	0	4	0	21	4	5	21	0	4	6	6	4	6	0	0	0	0	4	21	21
chr2	128058000	128058200	chr2_128058000_128058200	5	1	1	0	5	4	5	0	0	0	5	1	0	1	0	21	1	10	10	10	5	1	1	21	6	1	1	1	0	1	21	21
chr2	128058600	128058800	chr2_128058600_128058800	10	0	0	3	0	10	5	0	0	0	0	3	0	4	4	16	4	4	19	16	3	0	10	10	16	0	3	10	0	0	5	16
chr2	128060200	128060600	chr2_128060200_128060600	4	4	4	0	4	16	16	4	4	4	4	4	4	4	4	16	5	22	22	5	4	4	4	4	4	4	4	4	4	4	4	6
chr2	128061000	128061200	chr2_128061000_128061200	5	5	4	0	5	6	16	4	6	3	3	3	5	4	5	5	16	6	16	5	5	4	6	16	5	4	5	3	5	4	5	16
chr2	128061600	128061800	chr2_128061600_128061800	4	6	4	4	6	10	10	6	6	0	5	4	0	4	4	5	10	4	5	10	4	4	4	5	4	4	4	4	0	4	4	4
chr2	128062800	128063000	chr2_128062800_128063000	5	0	3	0	16	8	16	3	4	3	4	0	0	4	4	16	5	8	4	0	3	4	4	4	4	3	0	3	0	0	6	6
chr2	128065600	128065800	chr2_128065600_128065800	5	4	4	0	5	5	5	5	16	9	5	5	5	5	4	5	5	5	5	5	5	4	6	5	5	5	9	5	5	5	16	16
chr2	128069000	128069400	chr2_128069000_128069400	5	4	4	5	5	4	4	0	4	0	0	0	0	0	0	5	0	0	0	0	0	0	0	4	4	16	0	4	0	0	5	5
chr2	128073000	128073200	chr2_128073000_128073200	4	4	6	0	6	6	6	4	6	0	4	0	0	4	4	6	4	6	0	4	4	4	4	4	6	21	4	4	0	0	6	6
chr2	128084000	128084200	chr2_128084000_128084200	4	0	4	0	4	4	4	4	4	9	4	4	0	4	4	0	4	10	21	21	9	4	4	4	4	4	4	4	4	4	4	4
chr2	128084800	128085000	chr2_128084800_128085000	5	4	6	5	19	5	5	5	16	5	10	4	4	5	5	5	5	6	19	19	19	4	6	3	5	3	3	4	0	4	5	5
chr2	128085400	128085800	chr2_128085400_128085800	4	6	4	4	21	4	5	4	6	0	4	4	4	4	6	5	6	4	21	21	21	6	6	4	4	4	4	4	21	21	4	4
chr2	128092000	128092400	chr2_128092000_128092400	4	5	4	0	3	5	4	3	4	0	4	4	0	4	4	4	4	6	0	0	0	3	5	3	0	0	5	0	0	4	4	3
chr2	128094200	128094400	chr2_128094200_128094400	5	16	4	0	3	0	4	3	4	3	5	3	0	3	3	0	3	4	0	0	5	4	4	3	5	0	0	5	0	0	0	3
chr2	128121600	128121800	chr2_128121600_128121800	3	0	0	0	5	5	5	4	4	11	4	3	3	4	0	5	5	4	5	0	5	3	11	0	0	0	4	0	0	4	0	5
chr2	128122400	128122800	chr2_128122400_128122800	18	5	10	9	22	18	24	13	13	11	5	18	18	24	9	24	22	24	13	13	13	18	18	22	13	5	13	13	13	13	22	24
chr2	128124600	128124800	chr2_128124600_128124800	11	11	3	5	5	18	18	0	0	11	5	11	11	3	11	5	11	18	5	0	5	18	18	18	5	5	4	16	0	5	16	18
chr2	128126000	128126200	chr2_128126000_128126200	19	19	19	19	19	19	19	19	19	16	19	18	18	14	14	19	19	19	19	19	19	18	19	19	19	19	19	19	19	19	19	19
chr2	128127000	128127600	chr2_128127000_128127600	12	14	14	12	14	14	12	14	12	12	14	12	18	14	20	12	12	12	19	18	12	18	18	12	14	14	14	12	14	14	12	12
chr2	128128000	128128200	chr2_128128000_128128200	19	19	19	19	18	14	19	19	12	19	12	12	18	12	12	18	12	12	19	19	19	18	12	19	19	23	19	19	19	19	19	16
chr2	128136800	128137400	chr2_128136800_128137400	2	2	8	2	5	2	2	2	8	2	2	2	2	4	2	21	2	2	2	2	2	6	2	6	5	2	2	2	2	2	6	6
chr2	128143800	128144400	chr2_128143800_128144400	5	2	2	4	5	2	2	6	6	5	6	4	6	6	6	0	2	2	2	2	16	5	2	2	5	2	2	2	5	2	2	2
chr2	128153000	128153800	chr2_128153000_128153800	4	21	4	4	6	6	4	4	4	2	4	4	4	4	4	5	4	4	5	4	6	4	4	4	6	21	4	21	4	5	5	6
chr2	128155400	128156000	chr2_128155400_128156000	8	4	8	16	16	8	2	2	2	16	16	4	8	2	8	0	4	2	5	2	16	16	16	2	2	8	4	4	0	2	5	5
chr2	128167000	128167400	chr2_128167000_128167400	10	4	4	21	21	4	5	4	4	21	16	10	10	21	21	4	4	4	21	21	21	4	4	0	4	0	4	4	0	4	5	5
chr2	128180000	128180400	chr2_128180000_128180400	5	4	4	5	16	4	5	3	4	5	16	4	4	3	3	5	16	16	16	5	16	16	5	6	3	0	0	0	0	5	5	5
chr2	128189800	128190000	chr2_128189800_128190000	6	16	6	0	14	20	5	3	4	3	3	3	3	4	4	16	16	16	5	14	3	16	16	20	6	20	6	14	14	14	5	16
chr2	128190400	128190600	chr2_128190400_128190600	5	5	4	0	5	22	5	3	0	3	3	4	0	3	3	22	5	22	5	5	6	6	6	6	6	22	22	16	16	6	22	22
chr2	128197400	128197800	chr2_128197400_128197800	0	4	4	0	3	0	0	3	0	3	3	3	0	3	3	0	4	0	3	3	3	0	3	5	0	16	0	3	0	0	5	5
chr2	128203200	128203400	chr2_128203200_128203400	5	5	4	0	5	6	6	0	0	3	0	3	0	4	6	16	4	6	5	5	0	5	5	5	6	0	6	0	5	6	5	16
chr2	128203800	128204400	chr2_128203800_128204400	5	5	6	0	5	16	5	4	4	0	3	3	0	6	6	16	5	6	5	5	3	5	5	6	6	4	3	4	6	6	5	5
chr2	128229800	128230000	chr2_128229800_128230000	5	0	0	0	5	0	4	0	0	0	0	0	0	0	0	0	5	0	5	5	5	0	0	0	0	5	0	0	5	0	0	0
chr2	128249200	128249400	chr2_128249200_128249400	1	7	1	0	5	1	1	1	1	0	1	1	0	1	0	16	1	7	1	1	1	7	7	4	4	1	1	1	0	0	16	16
chr2	128251000	128251200	chr2_128251000_128251200	3	0	3	0	11	4	0	11	4	0	3	3	0	3	3	0	11	0	3	0	3	4	4	5	0	16	0	5	0	3	4	4
chr2	128272800	128273000	chr2_128272800_128273000	4	0	5	0	5	4	16	3	4	0	0	3	0	0	0	5	5	16	5	0	0	16	16	4	5	5	0	0	0	1	5	16
chr2	128278800	128279000	chr2_128278800_128279000	3	0	0	0	3	0	0	3	0	0	0	0	0	0	3	0	5	0	5	5	5	3	3	0	0	0	0	0	0	0	0	3
chr2	128295000	128295400	chr2_128295000_128295400	16	16	4	5	16	16	16	5	4	3	5	5	0	5	18	16	16	16	16	16	5	16	16	16	16	16	5	5	0	18	16	16
chr2	128297000	128297200	chr2_128297000_128297200	6	6	6	0	16	4	16	0	4	0	0	4	0	4	4	21	16	4	21	21	0	4	6	6	6	4	4	4	0	0	16	16
chr2	128312200	128312400	chr2_128312200_128312400	6	4	12	0	12	12	12	0	0	3	3	4	6	0	0	19	4	5	19	19	6	12	12	12	4	12	5	6	19	19	4	6
chr2	128318200	128318600	chr2_128318200_128318600	4	6	6	0	6	4	4	0	4	0	0	4	0	0	4	22	6	6	4	5	0	6	6	5	8	16	4	6	0	5	5	5
chr2	128319000	128319400	chr2_128319000_128319400	5	4	4	5	5	4	5	5	0	0	0	0	0	5	0	5	4	16	5	0	5	4	4	5	4	16	5	5	0	5	5	5
chr2	128325600	128325800	chr2_128325600_128325800	5	13	4	0	4	13	0	2	0	0	2	0	0	0	0	0	4	5	2	0	2	2	19	5	5	13	13	19	0	0	5	5
chr2	128334200	128334400	chr2_128334200_128334400	4	4	4	0	21	0	21	3	0	0	0	0	0	0	0	21	0	4	0	0	0	4	4	21	21	0	4	4	0	0	21	21
chr2	128339400	128339600	chr2_128339400_128339600	5	0	6	0	5	6	5	0	0	0	0	10	0	0	0	16	5	16	16	5	0	6	6	6	6	0	0	6	4	5	6	6
chr2	128342400	128342600	chr2_128342400_128342600	5	6	16	0	19	5	19	0	0	0	0	0	0	0	0	19	6	6	19	19	0	6	6	5	6	4	0	0	19	19	5	16
chr2	128364200	128364400	chr2_128364200_128364400	5	5	0	0	5	4	16	0	0	7	4	4	0	4	0	19	4	16	19	19	5	6	6	5	5	7	5	7	16	19	16	5
chr2	128374000	128374400	chr2_128374000_128374400	5	21	6	0	5	21	5	0	0	0	4	0	0	0	0	21	4	4	5	5	0	6	6	21	21	5	5	0	0	0	21	21
chr2	128380800	128381000	chr2_128380800_128381000	0	4	4	0	3	3	0	3	0	0	3	3	0	3	0	0	4	4	4	4	3	4	4	3	4	16	4	16	0	3	0	4
chr2	128388000	128388200	chr2_128388000_128388200	4	6	6	0	9	3	3	3	0	3	3	3	0	3	9	0	4	0	5	5	9	4	16	3	8	3	0	9	0	4	4	4
chr2	128390200	128390400	chr2_128390200_128390400	4	4	4	0	3	4	4	3	0	3	3	3	3	0	0	4	9	4	0	0	3	16	16	4	2	16	4	0	0	0	4	4
chr2	128392400	128392600	chr2_128392400_128392600	4	4	4	0	5	6	6	3	0	3	3	3	3	3	0	16	6	6	5	2	3	6	6	16	4	21	5	5	0	4	5	6
chr2	128396000	128396200	chr2_128396000_128396200	13	13	13	13	13	24	24	13	13	13	13	13	13	13	13	13	24	24	13	13	13	24	24	24	24	24	13	13	13	13	24	24
chr2	128407200	128407400	chr2_128407200_128407400	5	4	4	0	5	5	5	4	4	3	5	5	5	5	5	5	5	6	5	5	5	6	6	6	4	21	5	5	5	5	5	5
chr2	128412400	128412600	chr2_128412400_128412600	13	13	24	9	24	13	13	13	13	9	13	13	13	13	13	13	24	24	13	13	13	13	4	24	24	13	13	13	13	13	24	24
chr2	128413000	128413200	chr2_128413000_128413200	6	6	6	0	22	6	22	9	9	9	9	9	9	9	9	22	6	22	9	9	13	6	22	22	22	22	13	13	9	9	22	22
chr2	128414800	128415200	chr2_128414800_128415200	4	4	4	0	5	16	6	1	0	0	1	1	0	3	3	21	4	6	5	5	1	4	4	6	6	1	1	1	0	1	5	21
chr2	128420600	128420800	chr2_128420600_128420800	5	0	5	0	6	5	6	4	4	0	0	0	0	0	0	19	5	0	0	4	0	6	6	5	17	0	0	0	0	0	6	5
chr2	128422800	128423000	chr2_128422800_128423000	13	9	9	9	13	22	13	13	13	0	9	9	13	13	13	13	22	9	13	13	9	22	22	13	22	9	13	9	13	13	22	22
chr2	128425000	128425200	chr2_128425000_128425200	4	4	4	0	4	4	4	0	0	0	0	0	0	0	0	0	4	0	0	4	0	4	6	4	4	5	0	0	0	0	4	4
chr2	128428200	128428800	chr2_128428200_128428800	12	12	15	0	15	12	12	5	5	11	11	11	11	5	5	12	12	20	15	15	5	12	12	14	15	15	5	11	15	15	12	12
chr2	128429200	128430000	chr2_128429200_128430000	19	19	19	3	19	20	23	3	4	3	3	3	3	10	10	19	19	20	19	19	6	23	19	23	19	23	19	19	19	19	19	19
chr2	128430800	128431200	chr2_128430800_128431200	4	4	4	0	4	4	4	3	3	0	3	3	3	3	0	5	4	4	3	0	3	4	4	4	4	16	3	0	3	3	4	4
chr2	128439000	128439200	chr2_128439000_128439200	4	0	4	0	4	10	4	0	0	0	0	10	0	0	0	5	4	4	4	0	0	0	4	6	6	0	0	0	0	0	16	16
chr2	128444200	128444400	chr2_128444200_128444400	4	0	4	0	4	0	4	3	0	0	3	3	0	0	0	6	3	3	0	3	3	3	3	6	6	5	0	0	3	3	4	6
chr2	128445600	128445800	chr2_128445600_128445800	5	0	0	0	21	21	21	3	0	0	3	0	0	9	0	21	3	3	3	3	3	0	3	21	6	0	3	3	0	3	21	21
chr2	128451600	128451800	chr2_128451600_128451800	5	4	4	0	5	4	5	0	0	0	0	0	0	0	0	5	3	21	3	3	3	6	4	4	6	21	5	5	0	0	4	5
chr2	128466400	128466600	chr2_128466400_128466600	4	4	4	0	16	0	16	0	0	0	0	3	0	0	0	16	3	3	0	0	3	3	3	16	16	0	4	0	3	3	16	16
chr2	128467600	128467800	chr2_128467600_128467800	5	0	0	0	5	0	6	0	0	0	0	0	0	0	0	21	0	0	0	0	0	0	0	5	5	0	0	0	0	0	5	21
chr2	128470400	128470600	chr2_128470400_128470600	4	4	4	0	4	4	16	3	0	3	4	0	0	3	3	6	3	3	3	0	3	4	4	16	6	21	16	16	0	3	16	16
chr2	128494000	128494200	chr2_128494000_128494200	4	4	4	0	21	3	5	0	0	4	4	4	0	3	0	21	3	4	3	3	0	3	3	4	5	0	0	0	3	3	21	21
chr2	128498800	128499000	chr2_128498800_128499000	3	0	3	0	5	3	4	3	0	0	3	3	0	3	0	5	3	3	3	3	3	3	3	4	4	4	4	4	0	0	4	4
chr2	128499600	128500200	chr2_128499600_128500200	3	4	4	0	5	4	6	3	0	3	3	3	3	0	0	5	4	3	4	3	3	3	3	5	4	21	5	5	3	0	5	5
chr2	128502800	128503000	chr2_128502800_128503000	0	0	5	0	4	0	4	3	0	0	3	0	0	0	0	5	0	3	0	0	3	0	0	4	4	5	9	0	3	0	5	5
chr2	128544400	128544600	chr2_128544400_128544600	5	4	4	5	21	5	6	4	4	21	21	4	4	9	0	6	4	4	5	4	21	4	0	4	4	0	0	0	0	0	5	5
chr2	128545000	128545200	chr2_128545000_128545200	13	22	22	13	13	13	9	13	13	22	22	13	13	13	13	13	13	9	13	13	22	13	13	13	13	13	13	13	13	13	13	22
chr2	128573200	128573400	chr2_128573200_128573400	13	13	13	9	13	13	13	13	13	9	9	9	13	13	13	13	13	13	13	13	13	13	13	13	13	13	13	13	13	13	13	13
chr2	128687400	128687600	chr2_128687400_128687600	15	15	15	15	15	23	15	15	15	15	19	15	15	15	15	15	19	23	19	15	23	15	15	19	23	23	5	6	15	15	19	19
chr2	128698200	128698400	chr2_128698200_128698400	18	5	5	0	13	18	13	3	4	11	3	18	18	3	11	24	24	24	3	0	13	18	18	13	13	5	9	18	0	3	13	18
chr2	128745800	128746000	chr2_128745800_128746000	5	0	5	0	5	5	4	0	0	0	5	0	0	0	0	5	0	0	0	0	0	0	0	5	0	0	0	0	0	0	5	5
chr2	128796600	128796800	chr2_128796600_128796800	4	0	4	0	5	16	5	0	0	5	4	0	9	0	0	16	5	4	0	3	0	5	3	5	5	0	0	0	0	0	16	5
chr2	128806600	128806800	chr2_128806600_128806800	4	4	4	0	5	4	3	0	0	0	0	0	0	0	0	5	5	4	3	3	3	5	3	11	4	0	0	3	0	3	5	5
chr2	128817400	128818400	chr2_128817400_128818400	23	24	23	24	23	23	24	23	23	23	24	23	23	23	23	23	24	23	24	24	24	23	23	24	23	23	24	24	23	23	24	24
chr2	128819000	128819400	chr2_128819000_128819400	14	6	14	6	14	20	14	14	14	6	6	6	6	14	20	15	14	20	14	14	20	14	14	14	6	6	6	4	14	14	6	6
chr2	128839600	128839800	chr2_128839600_128839800	2	2	2	2	2	2	5	5	16	2	2	2	2	2	2	0	5	2	2	2	2	16	16	2	2	2	2	2	0	2	2	2
chr2	128842600	128842800	chr2_128842600_128842800	2	2	2	2	2	2	2	2	8	2	2	2	2	2	2	0	2	2	21	8	2	8	8	2	2	2	2	2	0	2	2	2
chr2	128943600	128944200	chr2_128943600_128944200	19	19	15	19	19	14	15	19	12	19	19	12	12	15	15	19	15	19	19	19	19	19	15	19	19	15	19	19	19	19	19	19
chr2	128967200	128967400	chr2_128967200_128967400	15	15	15	19	15	15	15	15	19	15	15	15	15	15	15	15	15	15	15	19	15	15	15	15	15	15	15	15	15	15	15	15
chr2	128967800	128968000	chr2_128967800_128968000	15	15	15	15	15	15	15	15	15	15	15	15	15	15	15	15	15	15	15	15	15	15	15	15	15	15	15	15	15	15	15	15
chr2	129066000	129066600	chr2_129066000_129066600	19	19	19	5	19	19	19	1	1	5	10	18	18	1	7	19	14	19	19	19	19	18	18	19	19	19	19	19	19	19	19	19
chr2	129071400	129071600	chr2_129071400_129071600	0	0	0	0	0	0	0	0	0	0	0	0	0	0	0	0	5	0	0	0	0	0	0	0	0	0	0	0	0	0	0	0
chr2	129094400	129094600	chr2_129094400_129094600	2	5	5	0	2	2	9	2	9	0	2	9	0	2	0	0	2	2	2	2	2	2	9	2	2	2	9	2	0	2	2	2
chr2	129100800	129101000	chr2_129100800_129101000	19	19	19	19	19	19	19	19	19	19	21	23	12	14	19	19	19	23	19	19	19	19	19	19	19	19	19	19	0	19	19	19
chr2	129129600	129129800	chr2_129129600_129129800	15	15	15	15	15	15	15	15	15	15	15	23	15	15	15	19	15	15	15	15	15	15	15	19	19	19	19	19	0	15	19	19
chr2	129130400	129130600	chr2_129130400_129130600	20	19	14	14	20	6	20	14	20	6	20	20	20	14	20	12	20	6	19	14	6	20	20	20	5	4	12	5	19	14	6	6
chr2	129174600	129174800	chr2_129174600_129174800	13	5	6	9	13	5	13	13	22	24	24	24	24	9	9	5	22	22	9	9	5	20	20	13	13	22	13	13	9	9	5	5
chr2	129175600	129176000	chr2_129175600_129176000	4	6	6	0	5	6	6	4	4	3	4	18	4	3	3	5	5	6	5	4	4	6	6	6	6	6	4	4	0	4	5	6
chr2	129180000	129180600	chr2_129180000_129180600	5	6	6	0	5	21	21	4	6	3	4	4	4	3	3	21	21	16	4	3	3	6	21	6	6	21	21	21	0	4	6	6
chr2	129183800	129184000	chr2_129183800_129184000	21	21	6	0	5	6	21	3	4	3	4	5	5	3	3	5	6	21	3	0	3	20	20	16	5	15	21	21	0	3	5	21
chr2	129185800	129186000	chr2_129185800_129186000	4	5	4	0	4	4	6	4	4	0	4	4	4	4	4	5	6	6	4	0	4	6	6	4	4	16	16	5	0	0	5	6
chr2	129186400	129186600	chr2_129186400_129186600	4	16	4	0	5	6	16	3	4	3	10	4	4	0	0	16	6	6	3	0	3	6	16	5	4	16	4	16	0	0	16	16
chr2	129196400	129196600	chr2_129196400_129196600	5	0	5	0	5	5	5	5	9	8	8	8	8	9	0	5	5	8	5	5	0	5	8	16	5	8	5	5	0	0	5	5
chr2	129198600	129198800	chr2_129198600_129198800	19	19	19	19	19	19	19	19	19	19	19	19	19	14	19	19	19	19	19	19	19	19	19	19	19	19	19	19	0	19	19	19
chr2	129199800	129200000	chr2_129199800_129200000	20	6	20	19	20	5	6	20	20	12	19	20	20	20	20	10	20	6	5	5	19	20	20	5	5	4	19	20	0	5	5	4
chr2	129214800	129215200	chr2_129214800_129215200	10	2	2	21	16	2	10	10	6	16	16	17	17	6	10	0	4	4	5	5	21	21	8	2	2	2	2	2	4	4	2	2
chr2	129221200	129221400	chr2_129221200_129221400	4	0	0	0	5	0	4	0	0	10	4	4	4	0	0	13	0	0	0	0	0	4	0	4	16	0	0	0	0	0	16	16
chr2	129226400	129226600	chr2_129226400_129226600	21	10	0	21	21	0	5	21	18	23	21	21	21	21	21	0	10	5	21	21	21	16	20	10	0	0	0	10	0	0	5	5
chr2	129227800	129228000	chr2_129227800_129228000	21	0	5	21	21	0	5	21	18	21	21	23	23	23	21	0	4	5	21	21	21	16	16	0	0	0	0	0	0	14	5	5
chr2	129232600	129232800	chr2_129232600_129232800	4	0	0	5	6	0	0	4	6	16	16	16	16	6	4	0	4	4	4	0	5	6	6	0	0	0	0	0	0	0	0	0
chr2	129234000	129234400	chr2_129234000_129234400	10	0	0	5	16	0	10	16	16	16	16	16	20	6	6	0	4	0	21	21	16	6	6	4	0	0	10	0	0	14	5	5
chr2	129243000	129243400	chr2_129243000_129243400	4	0	0	5	6	10	4	6	6	10	6	6	6	4	4	5	4	0	5	0	5	4	4	4	10	6	0	0	0	0	21	21
chr2	129243800	129244200	chr2_129243800_129244200	10	0	4	4	4	10	4	10	10	10	16	4	4	4	4	6	6	10	4	4	4	4	4	6	6	16	10	5	0	4	4	4
chr2	129256000	129256400	chr2_129256000_129256400	4	16	16	9	4	0	0	0	4	4	4	4	4	0	4	0	4	0	0	0	0	4	4	9	0	0	0	0	0	0	4	9
chr2	129258800	129259000	chr2_129258800_129259000	13	13	13	13	24	13	13	13	24	13	24	24	24	13	13	13	13	13	13	24	13	4	4	13	13	24	13	13	13	13	13	13
chr2	129261400	129261800	chr2_129261400_129261800	4	6	6	0	18	4	18	3	4	9	10	18	18	4	18	18	6	4	0	0	3	6	6	4	0	5	0	10	0	0	5	6
chr2	129297200	129298000	chr2_129297200_129298000	19	19	19	15	19	19	19	15	19	15	19	19	19	19	19	19	19	19	19	19	19	19	19	19	15	19	19	19	15	19	19	19
chr2	129306000	129306400	chr2_129306000_129306400	5	5	4	0	5	3	4	0	0	3	0	3	3	5	0	5	5	5	5	0	0	16	16	16	5	0	0	0	0	0	5	5
chr2	129314000	129314200	chr2_129314000_129314200	5	5	4	0	21	4	16	0	0	0	0	0	0	4	0	21	13	21	5	3	5	4	4	21	21	5	5	5	0	0	21	21
chr2	129315000	129315200	chr2_129315000_129315200	4	0	4	0	16	4	4	0	4	3	0	3	0	4	0	16	4	4	0	0	3	16	16	16	16	3	5	10	3	0	16	16
chr2	129315800	129316000	chr2_129315800_129316000	5	5	4	0	16	4	16	0	4	3	9	3	3	4	4	5	4	5	5	0	5	16	16	16	16	5	5	0	0	0	16	16
chr2	129320000	129320400	chr2_129320000_129320400	5	4	4	3	5	3	5	3	0	3	0	3	0	3	3	5	5	3	3	0	3	5	4	5	6	3	0	3	0	0	5	5
chr2	129328400	129328600	chr2_129328400_129328600	5	0	5	0	5	0	5	0	0	0	5	0	0	0	0	5	0	0	0	0	0	16	16	16	5	0	0	3	0	0	16	16
chr2	129338200	129338400	chr2_129338200_129338400	5	5	4	0	5	21	21	0	0	3	0	0	0	0	0	21	6	21	5	5	0	4	4	5	5	0	0	0	0	1	5	5
chr2	129360400	129361000	chr2_129360400_129361000	5	0	4	0	16	3	16	0	4	3	3	3	3	4	0	16	4	3	3	0	3	16	16	5	16	3	3	3	0	3	16	16
chr2	129364000	129364200	chr2_129364000_129364200	0	0	0	0	0	0	0	0	0	0	0	0	0	0	0	0	0	0	0	0	0	0	0	0	5	0	0	0	0	0	0	0
chr2	129368200	129368400	chr2_129368200_129368400	5	0	0	0	19	0	19	19	18	4	4	4	4	19	19	0	19	0	19	5	19	4	4	4	4	0	0	0	0	0	5	5
chr2	129371000	129371200	chr2_129371000_129371200	4	4	4	0	5	4	4	4	4	0	0	4	0	16	16	5	4	4	5	5	4	16	16	5	16	0	0	4	16	4	16	16
chr2	129373400	129373600	chr2_129373400_129373600	19	19	4	0	19	4	19	4	4	0	0	4	0	4	4	19	19	16	5	5	4	6	19	19	19	0	0	4	0	0	19	19
chr2	129380400	129381000	chr2_129380400_129381000	4	4	21	0	4	4	5	0	0	0	3	0	0	4	0	21	4	4	0	0	10	4	4	21	4	0	10	0	0	0	5	5
chr2	129385400	129385600	chr2_129385400_129385600	4	19	4	0	5	0	0	0	4	0	0	0	0	4	4	0	4	0	5	5	0	4	6	5	5	5	5	4	0	0	0	5
chr2	129393600	129393800	chr2_129393600_129393800	13	13	9	9	22	9	9	13	22	9	9	9	9	22	22	13	13	13	18	9	13	20	20	13	13	9	9	9	9	9	13	13
chr2	129408600	129408800	chr2_129408600_129408800	13	13	13	13	13	13	24	13	24	13	13	13	13	13	13	13	24	24	13	13	13	24	24	24	13	9	9	13	24	24	24	24
chr2	129410400	129410600	chr2_129410400_129410600	5	0	0	0	5	0	4	0	0	9	0	0	0	0	0	19	0	0	0	0	0	4	4	19	19	0	0	0	0	3	19	19
chr2	129413600	129413800	chr2_129413600_129413800	6	6	6	5	5	4	22	4	4	0	5	4	4	6	6	21	6	4	5	5	5	6	6	6	21	0	4	4	0	4	21	21
chr2	129421000	129421200	chr2_129421000_129421200	5	0	3	0	21	0	5	5	18	3	4	4	0	5	21	0	21	3	21	5	21	6	6	3	3	3	0	3	0	0	5	5
chr2	129483200	129483400	chr2_129483200_129483400	5	0	0	0	5	4	5	0	0	0	0	0	0	0	0	5	5	4	5	5	5	5	4	0	3	0	0	0	0	5	5	5
chr2	129489600	129490200	chr2_129489600_129490200	5	21	4	0	5	16	21	4	4	0	4	10	0	5	5	19	19	16	19	19	5	21	4	21	21	0	10	10	4	5	19	21
chr2	129545600	129545800	chr2_129545600_129545800	5	0	0	0	5	5	5	0	0	0	0	0	0	0	0	5	5	0	0	0	0	0	0	16	16	0	0	0	0	0	5	16
chr2	129547000	129547200	chr2_129547000_129547200	5	0	6	0	5	6	5	3	0	0	3	3	0	3	3	21	5	6	3	3	3	0	0	21	21	0	0	0	3	3	21	21
chr2	129549800	129550000	chr2_129549800_129550000	4	6	6	0	6	4	6	0	0	0	0	0	0	0	0	5	6	5	0	0	0	4	3	5	4	0	0	0	0	0	6	6
chr2	129558600	129558800	chr2_129558600_129558800	3	0	4	0	16	3	0	3	0	0	3	3	0	3	3	5	3	3	3	3	3	3	3	16	6	3	0	3	3	0	16	16
chr2	129575200	129575400	chr2_129575200_129575400	5	5	4	0	5	4	5	0	0	0	0	0	0	0	0	5	3	4	0	0	0	3	3	5	5	0	0	3	0	0	5	5
chr2	129586200	129586400	chr2_129586200_129586400	5	21	4	0	21	4	21	3	0	3	3	3	0	3	0	21	6	6	0	3	3	3	3	21	21	3	0	0	0	3	21	21
chr2	129592000	129592200	chr2_129592000_129592200	5	6	6	0	21	6	5	0	0	0	3	3	3	0	0	21	6	4	3	3	3	11	11	21	21	3	0	3	0	3	21	21
chr2	129592600	129593000	chr2_129592600_129593000	12	12	12	0	15	15	15	1	1	3	3	11	11	1	1	21	21	15	1	1	3	18	18	15	15	3	1	3	0	1	15	21
chr2	129594000	129594200	chr2_129594000_129594200	18	18	15	0	18	18	18	1	1	3	1	18	18	1	1	18	18	18	1	1	1	18	18	15	15	1	1	3	0	1	15	15
chr2	129596000	129596200	chr2_129596000_129596200	16	21	16	0	16	21	21	0	0	3	3	3	3	3	0	16	16	16	3	0	3	16	16	21	21	3	0	3	0	0	21	21
chr2	129601200	129601400	chr2_129601200_129601400	4	0	4	3	16	3	4	3	3	0	3	3	0	3	0	16	16	3	0	3	3	16	16	16	6	3	4	3	3	3	16	16
chr2	129602000	129602200	chr2_129602000_129602200	4	4	4	0	6	4	16	0	0	0	4	0	0	0	0	16	6	0	0	0	0	16	6	6	4	0	0	4	0	0	6	6
chr2	129626000	129626200	chr2_129626000_129626200	0	5	4	0	0	0	0	0	0	0	0	0	0	0	0	5	2	0	0	1	0	0	0	5	2	0	0	0	0	0	5	5
chr2	129633400	129633600	chr2_129633400_129633600	5	21	4	0	5	10	21	0	0	0	5	0	0	0	0	21	4	6	5	3	0	4	10	21	21	0	0	0	0	0	21	21
chr2	129662600	129662800	chr2_129662600_129662800	5	0	0	19	5	5	3	0	0	19	19	3	0	3	0	0	0	3	5	3	19	5	5	3	5	3	0	0	0	0	5	0
chr2	129675000	129675200	chr2_129675000_129675200	13	13	13	13	13	13	13	13	13	13	13	13	13	13	13	13	13	13	13	13	13	13	13	13	13	13	13	13	13	13	13	13
chr2	129694400	129694600	chr2_129694400_129694600	5	0	0	0	5	0	5	5	0	0	0	0	0	5	5	0	5	0	5	5	5	0	0	0	0	0	0	0	0	0	0	0
chr2	129696200	129696400	chr2_129696200_129696400	13	9	13	9	13	13	13	13	13	9	13	13	13	13	13	9	22	13	13	13	13	13	13	13	13	9	13	13	13	13	13	13
chr2	129800400	129800600	chr2_129800400_129800600	19	19	19	19	19	19	19	19	19	19	19	19	19	14	14	19	23	19	19	19	19	19	19	19	19	19	19	19	19	19	19	19
chr2	129801400	129801800	chr2_129801400_129801800	15	15	15	15	15	15	15	15	15	15	15	15	15	15	15	15	15	15	15	15	15	15	15	15	15	15	15	15	15	15	15	15
chr2	129873600	129873800	chr2_129873600_129873800	13	13	13	13	13	13	13	13	13	13	9	13	13	13	13	13	13	13	13	13	13	13	3	13	13	13	13	13	13	13	13	13
chr2	129880000	129880200	chr2_129880000_129880200	13	9	13	0	13	13	13	13	13	3	3	9	13	13	13	13	13	13	13	13	13	13	13	24	13	9	9	9	13	13	24	24
chr2	129893200	129893600	chr2_129893200_129893600	5	4	4	0	16	16	16	3	4	0	3	3	0	0	0	21	5	16	3	5	3	16	3	21	16	0	0	0	3	3	21	21
chr2	129895400	129895600	chr2_129895400_129895600	5	0	0	0	5	4	16	0	0	0	0	0	0	3	0	5	16	5	5	0	0	16	16	5	5	0	10	0	0	0	5	16
chr2	129903600	129903800	chr2_129903600_129903800	5	0	5	9	5	4	16	3	4	0	3	3	0	5	0	16	19	8	19	19	5	16	16	16	4	3	2	6	0	5	8	8
chr2	129943000	129943200	chr2_129943000_129943200	0	0	0	0	5	0	0	0	0	0	0	0	0	0	0	5	3	0	0	0	0	0	3	5	5	0	0	0	3	3	5	5
chr2	129960400	129960600	chr2_129960400_129960600	3	3	3	3	16	4	16	3	3	3	3	3	3	3	3	16	16	16	3	3	3	18	18	4	3	3	3	3	3	3	16	16
chr2	130030000	130030200	chr2_130030000_130030200	5	6	16	0	5	0	5	6	0	0	0	0	0	0	0	19	3	0	3	3	5	3	3	19	3	0	0	0	3	3	5	5
chr2	130040200	130040400	chr2_130040200_130040400	5	0	0	0	21	0	21	0	0	0	5	0	0	0	0	21	3	3	3	0	0	0	0	5	21	0	0	0	0	0	21	21
chr2	130044000	130044200	chr2_130044000_130044200	5	0	3	0	5	0	0	0	0	0	0	0	0	0	0	5	3	0	3	0	3	3	3	19	10	0	0	0	0	3	5	5
chr2	130129800	130130000	chr2_130129800_130130000	0	4	4	0	5	4	17	0	0	0	0	0	0	0	0	5	3	17	5	5	0	0	3	5	0	0	0	0	0	0	5	5
chr2	130168000	130168200	chr2_130168000_130168200	9	9	9	0	13	13	13	9	9	0	9	9	9	13	9	13	13	13	13	13	13	9	9	13	9	9	13	9	9	9	9	9
chr2	130179400	130179600	chr2_130179400_130179600	15	15	15	15	15	15	15	15	15	15	15	15	15	15	15	15	15	15	15	15	15	15	15	15	15	15	15	15	15	15	15	15
chr2	130262400	130262600	chr2_130262400_130262600	5	5	5	5	5	6	22	4	18	16	16	16	16	3	3	0	3	5	5	5	16	4	6	4	3	5	2	19	0	5	3	5
chr2	130265600	130265800	chr2_130265600_130265800	5	0	5	5	16	5	5	6	16	16	16	16	16	16	5	0	3	3	19	5	19	5	5	3	3	3	0	0	0	3	5	5
chr2	130273800	130274400	chr2_130273800_130274400	14	14	14	15	14	20	14	14	14	14	14	20	20	14	14	14	14	20	15	19	14	14	14	14	14	20	14	14	14	14	6	6
chr2	130275800	130276000	chr2_130275800_130276000	22	24	24	13	24	22	22	22	22	22	24	24	22	23	22	24	24	22	24	24	24	20	22	13	13	13	13	22	22	24	13	22
chr2	130279400	130280200	chr2_130279400_130280200	2	8	8	0	8	8	2	17	16	8	2	8	8	8	8	5	2	8	13	13	13	8	8	2	2	2	2	2	8	2	2	2
chr2	130284400	130284600	chr2_130284400_130284600	15	15	15	19	15	19	15	15	15	19	15	19	14	15	15	15	15	14	19	15	15	15	15	19	15	19	19	19	15	15	19	19
chr2	130291600	130291800	chr2_130291600_130291800	13	13	13	13	13	13	13	13	13	13	13	24	24	13	13	13	13	24	13	13	13	24	13	13	13	13	13	24	13	13	13	13
chr2	130293200	130293800	chr2_130293200_130293800	3	4	4	4	11	3	5	6	16	11	11	11	11	4	4	11	18	11	5	5	5	18	11	7	4	7	4	3	0	5	3	11
chr2	130340600	130340800	chr2_130340600_130340800	0	0	0	5	8	0	0	4	10	8	8	0	0	0	0	0	0	0	21	21	16	4	0	0	0	0	0	0	0	4	0	0
chr2	130341400	130341600	chr2_130341400_130341600	10	0	0	0	4	0	0	4	4	0	0	3	0	0	0	0	3	3	15	15	4	3	3	3	0	3	0	0	0	10	0	3
chr2	130411800	130412000	chr2_130411800_130412000	13	22	22	13	13	13	13	13	24	13	13	13	13	13	24	13	13	24	13	13	13	4	13	13	13	13	13	13	13	13	13	13
chr2	130424200	130425000	chr2_130424200_130425000	15	15	15	23	23	15	15	15	23	15	15	15	15	15	15	15	15	23	15	15	15	15	15	15	15	15	15	15	15	15	15	15
chr2	130442400	130442600	chr2_130442400_130442600	2	2	2	5	5	2	2	22	22	8	22	22	22	2	2	2	2	2	2	5	5	2	2	2	2	2	2	2	0	2	2	2
chr2	130450200	130450400	chr2_130450200_130450400	15	15	15	15	15	15	15	15	15	15	15	15	15	15	15	15	15	15	15	15	15	15	15	15	15	15	15	15	0	15	15	15
chr2	130470200	130470400	chr2_130470200_130470400	6	0	4	4	16	4	4	6	16	5	6	6	6	4	4	4	4	4	19	5	19	6	6	4	4	0	0	0	4	4	4	4
chr2	130473000	130473200	chr2_130473000_130473200	10	0	10	0	16	20	16	4	4	4	4	4	0	4	0	16	5	23	5	5	6	6	4	20	4	20	4	20	6	4	8	8
chr2	130488600	130489000	chr2_130488600_130489000	5	4	4	0	5	16	16	0	4	3	3	0	0	3	0	16	0	6	0	0	3	16	16	5	6	0	10	0	0	0	16	16
chr2	130535200	130535400	chr2_130535200_130535400	2	5	4	2	2	4	2	2	2	2	2	2	2	2	2	2	2	4	2	2	2	2	8	2	2	2	2	2	2	2	2	2
chr2	130539200	130539400	chr2_130539200_130539400	8	8	22	2	5	22	5	2	2	2	2	2	2	2	2	5	8	8	22	8	22	8	22	2	2	22	5	22	2	2	8	8
chr2	130540400	130540600	chr2_130540400_130540600	8	22	8	0	8	5	5	8	8	9	8	2	2	8	8	5	17	5	5	2	5	17	17	5	8	5	5	22	0	8	5	8
chr2	130547000	130547200	chr2_130547000_130547200	8	2	2	2	21	2	8	8	8	2	8	8	8	8	8	8	8	8	5	5	21	8	8	2	2	2	2	2	5	5	2	5
chr2	130563600	130563800	chr2_130563600_130563800	19	19	19	19	23	19	19	23	23	19	21	23	23	19	23	23	23	23	19	19	19	19	19	19	19	19	19	19	0	19	19	19
chr2	130577800	130578400	chr2_130577800_130578400	18	5	4	13	18	4	6	4	4	11	4	18	18	4	4	18	4	6	19	19	5	18	18	5	4	13	5	18	19	19	5	5
chr2	130597600	130598000	chr2_130597600_130598000	9	9	9	9	22	9	13	22	24	9	9	22	22	22	22	13	24	9	24	24	13	22	22	9	9	9	22	13	13	13	9	9
chr2	130629200	130629400	chr2_130629200_130629400	14	14	14	6	14	20	14	14	14	12	6	12	12	14	14	15	14	14	14	14	14	12	14	12	6	20	12	14	14	14	5	6
chr2	130630000	130630200	chr2_130630000_130630200	15	15	15	19	19	15	15	14	14	15	23	19	19	14	14	15	19	23	19	19	14	15	19	15	19	15	19	19	15	15	19	19
chr2	130635800	130636000	chr2_130635800_130636000	18	8	5	5	16	11	18	9	6	18	6	18	18	5	18	5	18	18	5	0	16	18	18	5	0	9	6	11	0	5	18	18
chr2	130642800	130643000	chr2_130642800_130643000	19	19	19	19	19	19	19	12	12	19	19	19	12	12	12	19	12	12	19	19	19	12	12	12	12	19	19	19	0	0	19	19
chr2	130655800	130656000	chr2_130655800_130656000	8	2	2	16	5	2	2	16	16	16	16	16	16	2	2	0	2	2	19	19	5	2	2	2	2	2	2	8	0	16	2	2
chr2	130664200	130664800	chr2_130664200_130664800	15	15	15	19	15	15	15	15	15	23	15	23	14	23	15	15	23	23	19	19	15	15	15	15	19	19	19	15	19	19	19	19
chr2	130667600	130667800	chr2_130667600_130667800	23	19	19	24	23	19	23	23	23	19	23	23	23	23	23	23	23	19	19	23	23	19	19	19	24	24	19	24	19	23	24	24
chr2	130680000	130680200	chr2_130680000_130680200	2	8	8	2	2	2	2	2	2	2	2	2	2	2	2	2	2	2	2	2	2	8	2	2	2	2	2	2	0	2	2	2
chr2	130696800	130697000	chr2_130696800_130697000	11	18	11	0	18	11	18	0	0	11	5	18	18	18	18	18	18	18	5	19	18	18	18	5	11	0	5	11	19	19	11	18
chr2	130697400	130697600	chr2_130697400_130697600	18	18	18	2	18	18	18	2	18	11	4	18	18	12	18	18	12	18	19	19	18	18	18	18	11	2	2	18	0	19	18	18
chr2	130730800	130731000	chr2_130730800_130731000	2	2	2	2	21	2	8	2	2	2	2	2	2	2	2	21	2	2	9	2	2	2	2	21	2	2	2	2	2	2	21	21
chr2	130750600	130750800	chr2_130750600_130750800	5	0	4	5	5	5	5	4	4	0	4	4	4	4	4	5	4	5	21	5	21	4	4	5	4	0	0	0	0	4	5	5
chr2	130785000	130785200	chr2_130785000_130785200	5	4	5	0	5	5	5	4	4	0	0	0	0	4	5	5	4	5	5	5	0	4	4	5	0	0	0	0	5	5	4	4
chr2	130839200	130839400	chr2_130839200_130839400	12	6	12	12	14	20	12	14	14	20	12	20	20	6	20	14	12	20	15	15	12	14	12	20	6	12	5	6	15	14	6	6
chr2	130839800	130840400	chr2_130839800_130840400	15	15	15	15	15	15	23	15	15	15	15	23	14	15	15	15	15	14	15	15	15	15	15	15	15	15	15	15	15	15	15	15
chr2	130841000	130841200	chr2_130841000_130841200	5	0	3	4	5	3	5	3	4	11	5	16	16	3	0	5	3	4	21	21	16	3	3	11	3	3	3	3	21	3	4	4
chr2	130906200	130906400	chr2_130906200_130906400	19	19	14	19	19	19	19	14	14	19	16	19	14	14	14	19	15	19	19	19	19	14	14	19	19	19	19	19	14	14	19	19
chr2	130926200	130926600	chr2_130926200_130926600	5	0	0	0	5	0	4	4	4	0	4	4	0	4	0	5	0	4	5	5	5	0	0	4	4	0	0	4	0	4	4	4
chr2	130930000	130930400	chr2_130930000_130930400	5	0	0	9	21	10	5	0	4	0	0	9	4	0	0	21	4	4	5	5	4	4	4	10	21	0	0	4	0	0	21	21
chr2	130932200	130932400	chr2_130932200_130932400	4	0	0	0	5	0	5	0	0	0	0	0	0	0	0	5	0	0	4	0	0	0	0	6	6	0	4	4	0	0	16	16
chr2	130933000	130933200	chr2_130933000_130933200	5	0	5	0	21	0	5	0	0	0	0	5	0	0	0	19	4	0	5	0	5	6	6	19	21	0	0	0	0	0	21	21
chr2	130950600	130950800	chr2_130950600_130950800	13	13	13	13	13	13	13	13	13	13	13	13	13	13	13	13	13	13	13	13	13	13	13	13	13	13	13	13	13	13	13	13
chr2	130962000	130962200	chr2_130962000_130962200	13	9	9	13	13	13	13	13	13	13	13	13	13	13	13	8	9	13	13	13	13	13	13	9	9	9	13	9	13	13	13	13
chr2	130971000	130971400	chr2_130971000_130971400	4	2	2	8	8	8	8	6	6	6	17	6	6	6	6	0	2	6	21	21	6	4	6	2	2	2	2	2	6	6	2	2
chr2	130975000	130975200	chr2_130975000_130975200	5	2	2	16	16	2	5	6	16	16	16	16	4	5	5	0	5	2	5	5	16	6	6	2	2	2	2	2	6	5	2	2
chr2	130977600	130977800	chr2_130977600_130977800	10	0	0	16	5	0	0	10	10	16	16	16	16	4	4	0	4	4	5	8	16	16	16	0	0	0	0	0	10	0	4	4
chr2	130978600	130978800	chr2_130978600_130978800	16	2	2	16	5	2	2	16	16	16	16	16	16	6	6	0	4	2	5	6	16	16	16	2	2	2	2	11	0	6	2	5
chr2	131046200	131046400	chr2_131046200_131046400	0	0	0	5	5	0	0	4	4	8	8	4	4	0	0	0	0	0	8	5	5	3	0	0	0	0	0	0	0	0	4	4
chr2	131052200	131052400	chr2_131052200_131052400	11	0	3	5	16	0	5	4	6	21	16	18	16	0	0	0	3	0	5	0	21	18	18	7	0	0	7	11	0	10	3	11
chr2	131053000	131053200	chr2_131053000_131053200	3	0	3	19	18	3	4	0	4	5	16	18	18	6	0	0	18	3	3	0	18	18	18	3	3	3	0	3	0	4	3	3
chr2	131054000	131054800	chr2_131054000_131054800	11	18	18	19	11	5	4	3	4	18	18	11	11	3	3	4	11	11	10	3	11	18	18	3	9	3	10	11	6	10	11	11
chr2	131055600	131055800	chr2_131055600_131055800	24	18	18	13	24	18	13	13	13	18	18	18	18	13	13	13	24	24	13	13	13	18	18	13	9	9	13	18	13	13	24	18
chr2	131056200	131056400	chr2_131056200_131056400	13	18	18	5	18	18	5	9	13	18	18	18	18	13	9	5	22	18	9	9	18	18	18	13	9	9	13	18	9	9	22	18
chr2	131080600	131080800	chr2_131080600_131080800	3	0	3	0	5	3	5	3	6	10	5	3	3	3	3	5	16	5	5	3	5	18	18	5	3	3	2	3	0	5	3	3
chr2	131086800	131087000	chr2_131086800_131087000	5	0	3	3	5	3	9	3	0	3	3	3	3	3	3	5	5	5	0	0	3	3	0	5	6	3	0	0	0	3	16	16
chr2	131089800	131090000	chr2_131089800_131090000	5	0	4	0	5	4	6	3	0	0	0	0	0	3	0	5	5	4	5	5	5	5	6	5	6	0	0	0	4	0	5	21
chr2	131091000	131091200	chr2_131091000_131091200	4	0	0	0	5	0	5	0	0	0	0	4	0	0	0	5	4	0	0	0	0	5	4	5	4	0	0	0	0	0	16	16
chr2	131095000	131095200	chr2_131095000_131095200	13	13	24	13	24	13	13	13	24	24	24	24	24	13	24	13	13	24	13	13	13	13	4	13	13	13	13	13	13	13	13	13
chr2	131096600	131096800	chr2_131096600_131096800	6	0	4	5	16	6	16	6	16	5	16	16	16	6	16	6	16	16	16	15	6	20	16	4	4	16	0	10	6	14	6	6
chr2	131130000	131130200	chr2_131130000_131130200	4	0	3	5	16	0	0	4	16	16	16	16	16	4	0	0	4	0	5	5	16	10	10	0	3	0	0	3	0	0	0	0
chr2	131135800	131136200	chr2_131135800_131136200	16	0	5	15	16	5	5	16	16	16	16	16	20	16	16	0	16	5	5	5	21	16	16	5	0	0	0	0	0	0	5	5
chr2	131142800	131143000	chr2_131142800_131143000	13	13	13	13	24	13	13	13	22	13	24	22	22	22	22	13	22	13	13	13	13	22	22	13	13	13	13	13	13	13	13	13
chr2	131145600	131145800	chr2_131145600_131145800	2	2	2	2	2	2	2	2	8	2	2	8	8	2	2	2	2	2	2	2	2	8	2	2	2	5	2	2	0	2	2	5
chr2	131152400	131152600	chr2_131152400_131152600	8	2	2	16	21	2	2	8	16	16	16	16	17	2	8	2	2	2	5	5	5	17	17	2	2	2	2	2	8	8	2	2
chr2	131157200	131157400	chr2_131157200_131157400	4	0	2	8	6	2	4	2	8	0	8	8	8	2	2	5	4	2	2	2	2	4	4	4	6	2	2	2	0	2	4	6
chr2	131159400	131159600	chr2_131159400_131159600	14	12	14	15	12	12	12	14	12	15	15	23	14	12	20	12	12	12	12	12	19	23	23	14	20	12	12	12	12	14	12	12
chr2	131160000	131160200	chr2_131160000_131160200	19	19	19	19	19	19	19	19	19	15	19	19	19	19	19	19	19	19	19	19	19	19	19	19	19	19	19	19	19	19	19	19
chr2	131160800	131161000	chr2_131160800_131161000	12	12	12	21	12	12	12	12	12	21	16	12	12	12	12	12	12	20	12	12	12	12	12	12	12	12	12	12	12	12	12	12
chr2	131174800	131175000	chr2_131174800_131175000	5	19	19	19	16	5	5	5	5	19	16	16	4	5	6	5	5	16	19	19	19	6	6	5	19	5	19	5	5	19	5	16
chr2	131179200	131180600	chr2_131179200_131180600	12	20	20	19	12	12	12	12	20	18	12	12	20	20	20	12	20	12	19	6	12	20	12	12	17	19	6	19	19	19	6	6
chr2	131186800	131187000	chr2_131186800_131187000	19	19	19	19	19	19	19	24	24	19	19	19	19	19	19	19	19	24	19	24	24	19	19	19	19	19	19	19	19	19	19	19
chr2	131188400	131188600	chr2_131188400_131188600	22	9	4	23	12	9	4	22	22	23	23	23	22	4	4	9	9	4	13	9	12	22	22	9	0	9	9	12	22	23	9	9
chr2	131189600	131190200	chr2_131189600_131190200	10	10	4	16	8	2	2	17	16	16	16	17	17	4	4	4	4	2	8	2	17	4	4	2	4	17	4	18	4	4	4	4
chr2	131190600	131191000	chr2_131190600_131191000	8	16	16	8	8	2	10	8	8	10	8	17	17	2	4	0	8	10	2	2	2	17	17	8	16	8	8	2	0	2	6	6
chr2	131196600	131196800	chr2_131196600_131196800	8	8	8	8	8	0	5	2	8	8	8	8	17	4	4	5	4	0	5	5	0	2	2	10	16	0	0	0	0	0	16	16
chr2	131204600	131204800	chr2_131204600_131204800	6	6	5	16	16	4	6	4	6	16	16	16	16	6	6	5	16	16	5	5	6	16	16	16	5	0	5	3	0	4	5	5
chr2	131205800	131206200	chr2_131205800_131206200	16	0	0	19	16	0	5	16	18	16	16	16	16	16	16	0	6	6	19	19	16	16	16	0	9	0	4	0	0	0	5	5
chr2	131209400	131209600	chr2_131209400_131209600	6	4	4	19	16	5	5	23	18	16	16	16	16	4	4	5	6	5	5	10	19	16	16	4	4	5	5	4	6	4	5	6
chr2	131210200	131210400	chr2_131210200_131210400	23	15	15	23	23	15	23	23	24	23	23	23	23	23	23	23	23	23	15	23	23	14	14	23	23	15	15	23	23	23	23	23
chr2	131214000	131214200	chr2_131214000_131214200	10	2	2	16	16	2	2	16	16	21	21	16	16	16	8	2	2	2	5	8	21	8	17	2	2	10	2	2	10	10	2	2
chr2	131222600	131222800	chr2_131222600_131222800	10	0	4	16	16	5	4	14	16	16	16	16	16	4	4	0	4	4	5	5	5	16	16	0	4	0	0	0	0	10	4	4
chr2	131223600	131224000	chr2_131223600_131224000	10	0	3	16	16	0	5	16	16	16	16	16	16	4	4	10	4	4	5	5	19	16	16	10	5	0	10	10	0	0	5	5
chr2	131232600	131232800	chr2_131232600_131232800	5	5	4	16	16	4	5	6	6	16	16	16	16	4	4	5	5	4	19	19	5	6	6	5	5	5	5	4	5	4	5	6
chr2	131233800	131234200	chr2_131233800_131234200	19	19	19	19	19	19	19	19	19	19	19	19	12	19	19	19	19	21	19	19	19	12	12	19	19	19	19	19	19	19	19	19
chr2	131235000	131235400	chr2_131235000_131235400	6	19	19	12	20	20	16	20	20	12	16	20	20	4	6	5	6	6	19	5	6	20	20	6	5	5	5	4	6	19	5	16
chr2	131240000	131240400	chr2_131240000_131240400	8	8	8	0	8	8	2	8	8	8	8	8	8	8	2	8	8	2	2	2	2	17	17	2	2	13	2	2	0	2	8	2
chr2	131243000	131243200	chr2_131243000_131243200	2	2	2	2	8	2	8	8	17	9	8	8	8	2	2	2	2	2	21	8	13	17	17	2	2	2	2	2	0	0	2	2
chr2	131254000	131254200	chr2_131254000_131254200	24	13	4	24	24	24	13	24	24	24	16	24	24	24	24	13	13	13	13	13	13	24	24	24	13	24	13	13	13	13	24	24
chr2	131260600	131260800	chr2_131260600_131260800	4	0	0	16	16	0	4	4	16	16	16	16	16	4	4	0	6	0	5	5	5	16	16	5	0	0	0	4	0	4	4	4
chr2	131262200	131263000	chr2_131262200_131263000	19	19	15	19	19	14	19	19	19	19	19	23	23	15	15	19	19	19	19	19	19	19	19	19	19	15	19	19	19	19	19	19
chr2	131263400	131263600	chr2_131263400_131263600	19	19	19	15	21	23	14	14	23	23	15	23	14	14	14	19	19	23	19	19	14	23	14	14	19	18	19	18	19	14	21	21
chr2	131264200	131264400	chr2_131264200_131264400	6	4	6	6	20	6	6	20	20	20	20	20	20	6	20	21	6	6	21	8	6	20	20	6	4	4	4	4	0	14	6	6
chr2	131305200	131305400	chr2_131305200_131305400	2	2	2	0	2	10	2	2	0	0	10	0	0	2	0	0	10	2	5	5	2	17	17	2	2	2	2	2	0	5	2	2
chr2	131321200	131321400	chr2_131321200_131321400	16	6	16	5	21	20	21	5	4	5	5	10	10	5	18	21	21	21	21	5	5	20	20	21	21	5	5	5	0	14	16	16
chr2	131326200	131326400	chr2_131326200_131326400	4	0	5	0	5	6	6	4	4	0	4	4	0	0	0	5	4	5	5	5	5	5	5	6	4	0	0	0	0	4	5	16
chr2	131337600	131338000	chr2_131337600_131338000	5	0	5	0	21	5	5	0	0	0	5	0	0	0	0	21	0	0	5	0	0	4	4	6	21	0	0	0	0	0	21	21
chr2	131352400	131353000	chr2_131352400_131353000	14	19	14	19	14	14	14	14	18	14	18	18	18	14	18	19	14	14	19	14	18	14	14	14	14	19	14	14	14	14	19	19
chr2	131353600	131353800	chr2_131353600_131353800	5	19	6	0	5	5	6	6	6	5	4	6	6	6	5	19	19	12	19	5	5	6	6	6	5	5	5	6	0	19	5	5
chr2	131364800	131365000	chr2_131364800_131365000	5	4	4	0	5	5	4	3	0	0	4	3	0	3	0	5	3	0	0	5	0	3	0	0	5	0	0	0	3	5	5	5
chr2	131392800	131393000	chr2_131392800_131393000	4	0	6	0	5	4	5	0	4	0	4	4	4	0	10	5	4	5	3	0	0	6	6	0	0	0	0	3	0	0	4	4
chr2	131411200	131411400	chr2_131411200_131411400	4	0	0	0	5	5	0	4	0	4	4	0	0	4	0	0	0	0	5	5	5	4	0	0	5	0	0	0	0	4	5	5
chr2	131416600	131416800	chr2_131416600_131416800	13	13	13	9	24	13	24	13	13	13	13	13	13	13	13	13	24	24	13	13	13	4	24	13	13	13	13	13	13	13	13	13
chr2	131422800	131423200	chr2_131422800_131423200	13	13	24	24	24	24	13	13	13	13	24	24	24	13	13	24	24	24	13	13	24	24	24	13	24	13	13	9	24	24	13	24
chr2	131423600	131423800	chr2_131423600_131423800	4	4	16	0	16	4	16	9	9	4	4	9	9	9	4	21	9	4	9	9	4	4	4	16	16	9	2	2	0	4	21	21
chr2	131426600	131426800	chr2_131426600_131426800	5	0	5	0	5	6	5	0	0	0	0	0	0	0	0	5	0	6	5	5	5	5	5	16	6	0	0	0	0	0	5	5
chr2	131427400	131427600	chr2_131427400_131427600	5	0	5	5	6	0	9	3	4	5	4	4	4	3	3	5	3	3	5	5	5	6	6	6	4	0	0	0	3	0	4	4
chr2	131430600	131430800	chr2_131430600_131430800	5	4	4	0	16	6	6	3	0	0	3	3	3	3	0	16	3	3	0	0	3	6	6	16	6	3	0	3	3	3	16	16
chr2	131436200	131436400	chr2_131436200_131436400	5	0	4	0	21	0	4	4	4	0	5	4	4	4	0	21	0	4	4	0	4	4	4	21	5	5	0	0	0	0	5	21
chr2	131448000	131448200	chr2_131448000_131448200	3	0	0	0	5	3	3	0	0	0	3	3	3	3	0	0	3	3	3	3	5	16	16	4	4	3	0	0	3	3	4	4
chr2	131449800	131450000	chr2_131449800_131450000	0	4	4	0	5	4	5	0	0	0	5	5	0	0	0	16	0	0	3	0	5	4	5	0	4	0	0	0	0	3	5	5
chr2	131454400	131454600	chr2_131454400_131454600	5	10	10	5	5	0	5	5	0	6	6	6	6	0	0	0	0	10	0	0	5	6	4	0	10	0	10	0	0	3	10	10
chr2	131470000	131470200	chr2_131470000_131470200	0	0	0	0	5	0	0	0	0	3	9	3	0	0	0	0	3	0	3	3	5	4	4	0	3	0	0	0	3	3	0	0
chr2	131480800	131481000	chr2_131480800_131481000	5	0	5	0	0	0	5	0	0	3	0	3	18	0	0	0	0	5	0	3	0	4	4	5	5	5	5	5	0	3	5	5
chr2	131489000	131489200	chr2_131489000_131489200	13	9	13	13	13	9	13	13	13	24	24	24	24	9	9	13	9	9	9	9	13	13	13	9	9	9	9	13	13	9	13	13
chr2	131491600	131491800	chr2_131491600_131491800	19	19	19	19	19	14	19	19	11	15	19	23	14	5	11	19	18	19	19	19	23	14	23	20	14	19	19	19	19	14	5	5
chr2	131492200	131492400	chr2_131492200_131492400	19	18	18	14	18	19	19	3	1	14	14	14	14	1	3	12	18	12	18	18	19	14	14	12	14	19	19	19	14	14	19	19
chr2	131496400	131496800	chr2_131496400_131496800	6	0	0	20	5	4	5	4	4	16	16	20	20	4	0	10	4	6	5	4	5	20	20	6	4	0	0	0	0	4	4	4
chr2	131497200	131497800	chr2_131497200_131497800	21	0	5	21	21	5	5	5	18	21	21	21	21	0	0	9	4	6	5	5	21	6	6	5	5	0	5	0	10	5	5	5
chr2	131502600	131502800	chr2_131502600_131502800	4	0	0	0	5	16	5	0	4	5	17	17	17	0	0	5	3	4	0	0	0	17	17	5	4	21	5	0	0	0	5	16
chr2	131505800	131506000	chr2_131505800_131506000	4	0	5	5	5	4	16	0	0	0	4	8	8	0	0	5	4	16	5	5	4	20	20	16	16	4	0	0	0	4	16	16
chr2	131509800	131510200	chr2_131509800_131510200	21	18	21	5	21	21	21	3	4	5	21	17	17	18	3	21	18	21	13	13	18	20	20	21	21	21	21	21	13	13	21	21
chr2	131514400	131514600	chr2_131514400_131514600	4	4	4	0	8	4	5	4	4	0	8	17	17	4	0	4	4	4	5	4	5	17	17	0	4	4	8	4	0	4	4	4
chr2	131518800	131519200	chr2_131518800_131519200	8	2	5	16	16	5	8	5	4	16	16	17	17	5	4	8	18	5	5	0	16	17	17	5	4	0	0	2	4	4	8	5
chr2	131527200	131527400	chr2_131527200_131527400	13	13	13	13	13	13	13	13	13	13	13	22	22	13	13	13	13	13	13	13	13	9	9	13	13	13	13	13	13	13	13	13
chr2	131530200	131530800	chr2_131530200_131530800	13	13	22	13	13	22	22	13	13	13	13	13	13	13	13	22	13	22	13	13	13	22	13	22	22	13	13	13	13	13	22	22
chr2	131545400	131545600	chr2_131545400_131545600	13	13	13	13	13	24	24	13	13	18	13	18	24	13	13	13	9	24	13	13	13	24	24	13	24	13	13	13	13	13	13	13
chr2	131552200	131552400	chr2_131552200_131552400	3	0	11	0	5	3	5	0	0	3	3	3	3	3	0	19	11	4	3	0	0	11	11	4	4	0	3	11	0	0	4	4
chr2	131552800	131553000	chr2_131552800_131553000	3	4	3	0	5	3	5	0	0	0	0	3	3	0	0	5	11	5	0	0	0	11	11	5	5	0	0	3	0	0	5	5
chr2	131809000	131809200	chr2_131809000_131809200	3	0	3	0	18	18	18	3	3	0	3	3	3	0	0	18	18	18	3	3	3	18	18	3	4	3	0	3	3	3	4	4
chr2	131812800	131813000	chr2_131812800_131813000	13	13	13	13	13	13	13	13	13	24	13	13	13	13	13	13	13	13	13	13	13	13	13	13	13	9	13	13	13	13	13	13
chr2	131820200	131820400	chr2_131820200_131820400	13	13	13	23	24	24	13	13	13	23	13	13	13	13	24	13	13	24	24	24	13	13	13	13	24	22	13	13	13	24	13	13
chr2	131821200	131821400	chr2_131821200_131821400	13	13	13	13	13	13	13	13	13	23	23	13	13	13	22	13	13	22	13	13	13	13	13	9	9	9	13	9	13	13	13	13
chr2	131824000	131824200	chr2_131824000_131824200	4	0	0	16	6	0	0	4	6	16	16	6	6	6	6	0	10	0	0	0	0	10	10	0	0	0	0	0	0	0	0	0
chr2	131825400	131825800	chr2_131825400_131825800	10	4	4	16	14	0	9	10	10	16	16	20	16	10	10	0	4	4	5	4	16	10	6	0	0	0	9	0	4	4	5	5
chr2	131847600	131848200	chr2_131847600_131848200	4	4	4	5	5	4	18	6	16	18	6	6	6	16	16	5	6	21	5	5	5	6	6	3	3	3	5	9	6	6	5	5
chr2	131851800	131852000	chr2_131851800_131852000	5	0	0	5	0	0	0	16	18	0	16	16	16	16	16	0	4	0	5	5	5	5	4	3	3	0	0	0	0	5	0	5
chr2	131853800	131854000	chr2_131853800_131854000	4	0	0	0	5	0	0	4	4	0	4	4	4	21	21	0	4	0	5	5	5	0	5	0	0	0	0	0	0	10	0	5
chr2	131859800	131860000	chr2_131859800_131860000	3	0	3	0	3	3	0	4	16	0	4	3	0	21	21	0	3	3	5	0	3	3	3	3	3	3	0	3	0	0	0	0
chr2	131864600	131864800	chr2_131864600_131864800	4	4	5	5	16	2	2	16	16	16	16	16	16	16	16	5	5	4	5	5	5	5	4	2	5	2	2	2	4	5	2	2
chr2	131888400	131888600	chr2_131888400_131888600	5	5	4	0	16	6	24	5	4	3	5	3	3	5	0	16	5	16	5	5	5	18	18	5	6	13	5	16	0	5	5	5
chr2	131905000	131905200	chr2_131905000_131905200	5	3	3	16	16	6	5	6	16	16	16	6	6	21	21	5	21	4	21	21	16	6	21	3	3	3	3	3	21	5	5	3
chr2	131905800	131906000	chr2_131905800_131906000	6	0	0	4	16	4	5	6	4	16	16	6	6	6	6	21	4	4	5	0	4	4	4	4	6	0	0	0	0	6	5	21
chr2	131935800	131936000	chr2_131935800_131936000	13	4	4	5	24	13	13	13	24	13	16	22	22	24	22	13	24	13	13	9	13	16	16	9	9	9	9	9	9	9	5	5
chr2	131939600	131939800	chr2_131939600_131939800	13	13	22	22	13	13	13	13	22	22	22	22	22	13	13	13	13	13	13	13	13	13	13	13	13	13	13	13	13	13	13	13
chr2	131940600	131940800	chr2_131940600_131940800	5	0	3	16	5	5	5	10	10	16	16	6	6	5	5	0	5	3	5	5	16	0	5	5	3	3	0	3	0	0	5	5
chr2	131950800	131951000	chr2_131950800_131951000	3	5	14	0	18	18	5	0	4	3	4	3	3	9	3	5	18	16	9	0	5	18	18	5	3	5	5	3	9	5	3	3
chr2	131955200	131955600	chr2_131955200_131955600	5	5	2	11	5	18	18	5	5	3	5	18	4	5	0	19	3	18	19	19	5	18	18	18	4	5	5	5	19	19	5	5
chr2	131992600	131992800	chr2_131992600_131992800	5	5	4	0	5	21	5	0	0	0	0	0	0	0	0	21	4	6	0	0	0	0	4	6	6	5	6	21	0	0	6	6
chr2	131993400	131994000	chr2_131993400_131994000	4	8	8	0	8	4	6	0	0	0	0	0	0	3	0	8	8	8	0	0	0	0	0	8	8	5	10	5	0	0	4	8
chr2	132004800	132005000	chr2_132004800_132005000	0	19	0	0	8	8	3	3	0	0	4	0	0	3	0	0	8	8	0	0	0	4	0	4	8	0	5	0	0	0	8	8
chr2	132006600	132006800	chr2_132006600_132006800	5	21	6	0	21	8	21	0	0	3	5	0	0	0	0	21	8	21	0	0	5	10	10	21	21	0	0	0	0	0	21	21
chr2	132018200	132018400	chr2_132018200_132018400	4	6	6	0	6	6	6	3	0	3	3	3	0	0	0	16	6	6	0	0	0	6	6	6	6	3	0	4	0	0	6	6
chr2	132019400	132019800	chr2_132019400_132019800	21	19	21	3	21	20	21	3	3	3	10	3	3	3	3	21	21	23	5	3	3	21	16	23	19	14	5	19	3	3	21	21
chr2	132021000	132021200	chr2_132021000_132021200	19	19	19	0	19	14	19	6	0	3	3	0	0	3	3	16	16	16	0	0	5	16	16	12	19	23	19	19	0	0	16	16
chr2	132022800	132023000	chr2_132022800_132023000	6	16	14	0	16	6	5	3	0	3	3	3	3	3	0	16	6	16	0	3	3	3	16	16	16	16	5	16	0	0	16	16
chr2	132027600	132027800	chr2_132027600_132027800	5	5	16	0	16	16	16	9	0	3	3	3	11	3	0	16	16	16	5	5	3	3	11	16	4	3	2	5	0	5	16	16
chr2	132029200	132030200	chr2_132029200_132030200	18	15	15	11	19	15	15	1	4	11	1	18	18	1	11	23	23	23	19	19	18	18	18	19	19	5	19	19	19	19	19	19
chr2	132034800	132035200	chr2_132034800_132035200	4	6	4	4	5	4	4	4	4	0	4	6	6	4	4	4	4	4	5	5	5	4	4	4	4	0	4	4	4	4	4	6
chr2	132035600	132035800	chr2_132035600_132035800	21	21	4	0	21	4	21	4	0	0	4	4	4	10	10	21	6	6	21	21	4	6	6	21	21	5	5	21	0	0	21	21
chr2	132040000	132040200	chr2_132040000_132040200	5	16	16	0	5	5	5	3	4	0	5	4	5	3	0	16	4	4	5	5	5	4	3	5	16	4	16	5	0	4	16	16
chr2	132051800	132052000	chr2_132051800_132052000	5	6	4	0	5	4	5	5	4	5	4	4	4	0	0	0	4	4	5	5	5	6	6	0	4	0	5	14	0	5	2	5
chr2	132055400	132055800	chr2_132055400_132055800	8	8	21	10	5	21	5	2	8	0	2	2	0	2	2	8	5	5	21	21	21	4	4	2	2	2	2	2	2	2	2	2
chr2	132091800	132092000	chr2_132091800_132092000	5	17	17	0	5	17	5	4	4	2	2	4	4	4	4	5	16	16	5	2	5	16	17	17	4	2	2	2	0	2	17	16
chr2	132093400	132093600	chr2_132093400_132093600	4	0	4	0	5	4	4	2	0	0	4	2	0	2	2	4	4	4	5	2	5	4	2	4	4	2	2	2	2	0	4	4
chr2	132094600	132094800	chr2_132094600_132094800	21	21	21	10	21	21	21	5	4	5	10	5	0	5	5	21	21	23	21	5	5	20	20	15	15	5	5	4	0	5	21	21
chr2	132095800	132096200	chr2_132095800_132096200	4	5	6	0	5	16	16	0	0	0	9	0	0	9	0	16	6	16	5	9	9	4	6	16	6	4	0	0	4	9	6	6
chr2	132098400	132098600	chr2_132098400_132098600	4	21	2	0	6	8	4	2	0	2	2	2	2	2	0	8	4	4	2	2	2	4	2	4	6	2	2	2	0	2	6	6
chr2	132099000	132099200	chr2_132099000_132099200	5	0	2	0	21	2	5	2	0	0	2	2	2	2	0	21	2	2	2	2	2	2	2	5	6	2	2	2	2	2	21	21
chr2	132102800	132103000	chr2_132102800_132103000	21	21	21	0	21	20	21	4	0	0	4	14	14	0	0	21	21	23	4	0	14	23	20	21	21	5	21	21	0	0	21	21
chr2	132110800	132111000	chr2_132110800_132111000	5	21	21	0	21	16	16	4	4	4	0	0	0	4	0	21	21	16	0	0	5	6	6	21	6	6	8	8	0	0	21	21
chr2	132111400	132111600	chr2_132111400_132111600	13	24	24	0	24	24	24	13	13	9	13	13	13	13	13	24	24	24	13	13	13	24	24	24	24	13	13	13	13	13	13	24
chr2	132114600	132114800	chr2_132114600_132114800	5	5	6	0	21	6	21	9	9	5	4	4	4	4	4	21	4	6	9	5	4	4	4	21	4	5	5	5	9	4	5	21
chr2	132131400	132131600	chr2_132131400_132131600	5	21	4	5	21	21	21	5	5	5	4	4	5	4	21	21	4	23	5	5	21	21	21	21	5	21	5	5	3	5	21	21
chr2	132145000	132145200	chr2_132145000_132145200	19	19	14	0	14	6	19	14	6	4	0	18	18	14	14	19	14	14	19	14	18	14	14	20	14	19	19	19	0	19	19	19
chr2	132151000	132151200	chr2_132151000_132151200	5	0	3	0	5	5	4	0	0	0	0	3	3	0	0	16	5	0	5	0	0	5	5	16	4	0	0	0	0	3	5	16
chr2	132151600	132152000	chr2_132151600_132152000	3	0	3	0	6	3	16	3	0	3	0	3	3	3	3	16	4	4	3	0	0	16	16	8	4	0	0	3	3	3	6	16
chr2	132169200	132169400	chr2_132169200_132169400	5	0	5	0	5	5	5	0	0	3	0	3	0	0	0	5	0	5	5	0	5	5	5	5	5	0	0	3	0	0	5	5
chr2	132180800	132181000	chr2_132180800_132181000	5	6	6	0	21	4	5	3	0	0	3	3	0	3	0	21	4	4	3	0	3	4	4	6	4	5	0	0	3	3	21	21
chr2	132204000	132204200	chr2_132204000_132204200	5	0	4	0	5	5	8	0	4	0	4	9	0	0	0	21	9	9	9	9	9	4	4	5	0	5	9	5	9	9	5	21
chr2	132208400	132208600	chr2_132208400_132208600	4	4	4	5	5	5	4	4	6	10	6	6	4	4	6	3	3	4	5	6	5	4	4	4	4	3	2	2	0	6	3	4
chr2	132224400	132224600	chr2_132224400_132224600	0	4	4	0	4	5	4	0	0	0	0	0	0	0	0	5	0	0	0	3	0	4	4	5	0	0	0	0	0	0	5	5
chr2	132240600	132240800	chr2_132240600_132240800	13	9	9	13	13	13	13	13	13	9	13	9	22	13	13	13	9	13	13	13	13	13	9	13	9	13	13	9	9	13	13	13
chr2	132243600	132243800	chr2_132243600_132243800	8	4	4	0	8	2	8	8	8	2	8	8	2	2	8	5	2	2	5	4	2	8	8	6	6	2	2	2	0	0	21	21
chr2	132247600	132248000	chr2_132247600_132248000	15	19	15	19	15	15	15	23	23	19	15	19	23	23	15	15	23	23	19	19	19	15	15	19	15	15	19	19	0	19	19	19
chr2	132252600	132252800	chr2_132252600_132252800	15	19	15	15	15	15	15	15	15	19	19	19	15	15	15	15	15	15	19	19	19	15	15	15	19	15	19	19	15	15	19	19
chr2	132253200	132253400	chr2_132253200_132253400	15	19	19	19	19	15	19	19	19	19	19	19	19	15	15	19	19	15	19	19	19	19	19	19	15	15	15	15	0	19	19	19
chr2	132263000	132263200	chr2_132263000_132263200	23	19	19	23	23	19	23	23	23	19	19	23	23	23	19	19	23	23	23	23	19	19	19	23	23	19	19	23	9	9	23	23
chr2	132263800	132264200	chr2_132263800_132264200	14	14	14	5	14	14	14	14	14	14	12	12	12	14	14	12	14	14	14	14	14	14	14	14	14	14	14	14	14	14	14	12
chr2	132265200	132265600	chr2_132265200_132265600	5	4	6	0	19	6	16	10	10	5	5	4	6	4	4	16	5	6	19	5	19	12	12	16	12	4	6	4	21	19	5	19
chr2	132266200	132266400	chr2_132266200_132266400	5	4	4	0	19	21	5	9	22	4	4	4	4	22	22	21	9	22	5	5	2	21	21	21	21	2	4	2	0	5	21	21
chr2	132269400	132269600	chr2_132269400_132269600	16	16	16	0	5	4	22	16	16	5	5	16	16	16	16	16	5	4	5	5	5	6	14	16	16	16	5	5	0	5	16	16
chr2	132282200	132282400	chr2_132282200_132282400	5	21	4	0	5	21	5	4	6	10	2	6	6	4	4	5	6	16	5	2	5	6	6	5	5	5	5	6	0	5	5	21
chr2	132293800	132294000	chr2_132293800_132294000	5	5	8	0	5	5	5	2	8	0	2	2	2	8	8	5	5	9	13	5	5	8	8	2	5	2	2	2	5	5	5	5
chr2	132305200	132305400	chr2_132305200_132305400	8	8	8	0	21	0	5	8	8	0	8	8	8	8	8	5	17	8	21	5	21	8	8	0	0	0	8	2	0	5	8	8
chr2	132306200	132306400	chr2_132306200_132306400	22	22	22	9	13	9	13	22	22	9	9	22	22	22	22	13	22	22	22	22	13	17	17	13	9	9	9	9	13	22	9	9
chr2	132309000	132309200	chr2_132309000_132309200	2	2	2	2	8	2	2	2	2	2	2	2	2	2	2	2	4	2	21	21	8	8	17	2	2	2	2	2	21	2	2	8
chr2	132316200	132316400	chr2_132316200_132316400	13	13	22	13	13	13	13	13	13	13	13	13	22	13	13	13	13	13	13	13	13	13	13	13	13	13	13	13	13	13	13	13
chr2	132481600	132481800	chr2_132481600_132481800	5	0	5	0	5	5	5	5	6	0	2	5	5	5	16	5	5	5	5	5	5	16	16	5	0	5	0	4	0	5	5	5
chr2	132497600	132497800	chr2_132497600_132497800	9	13	13	0	13	9	13	13	13	0	9	0	9	13	13	13	13	13	13	13	13	4	13	0	9	13	13	13	13	13	9	9
chr2	132509400	132510000	chr2_132509400_132510000	5	5	4	0	5	4	6	4	4	10	10	10	10	4	4	5	4	6	4	4	5	4	4	6	4	5	21	5	0	5	5	5
chr2	132511600	132511800	chr2_132511600_132511800	5	5	10	0	5	6	10	5	0	0	0	0	0	10	14	5	10	6	5	1	10	10	10	4	5	16	5	5	0	5	5	5
chr2	132512400	132512600	chr2_132512400_132512600	19	19	19	0	19	20	21	19	18	3	4	4	4	15	15	19	19	20	19	19	19	21	6	21	21	21	19	19	0	19	21	21
chr2	132516400	132516600	chr2_132516400_132516600	13	13	22	13	13	13	13	13	13	13	13	13	13	13	13	13	13	13	13	13	13	13	13	13	13	13	13	22	13	13	13	13
chr2	132571000	132571200	chr2_132571000_132571200	8	8	8	0	10	8	2	8	8	8	8	8	8	2	2	8	2	8	2	2	2	8	8	17	10	2	10	2	2	2	8	8
chr2	132573400	132573600	chr2_132573400_132573600	10	0	10	16	5	4	4	10	10	21	19	21	6	4	5	0	5	6	8	8	5	21	6	0	0	4	4	6	0	6	0	4
chr2	132575400	132575600	chr2_132575400_132575600	10	14	14	23	4	6	4	10	10	23	15	20	20	4	4	0	4	20	4	0	10	20	20	16	4	4	6	6	0	4	4	4
chr2	132576200	132576400	chr2_132576200_132576400	14	14	14	15	14	20	4	14	20	15	15	20	20	4	4	0	5	20	5	5	14	14	20	20	4	4	6	4	4	6	4	4
chr2	132577600	132578400	chr2_132577600_132578400	15	15	15	15	15	15	15	15	15	15	15	15	15	15	15	15	15	15	19	14	15	15	15	15	15	15	15	15	15	15	15	15
chr2	132579800	132580000	chr2_132579800_132580000	5	0	0	5	5	5	5	0	0	3	5	4	0	0	0	5	5	5	5	5	5	5	5	5	0	0	0	0	0	0	5	5
chr2	132582400	132582600	chr2_132582400_132582600	4	0	0	0	5	0	4	4	4	5	4	4	4	4	0	0	0	4	5	4	5	0	0	0	0	0	10	0	0	4	4	4
chr2	132592200	132592400	chr2_132592200_132592400	5	4	5	5	16	4	5	16	16	16	6	6	6	4	6	9	5	6	5	5	5	6	6	4	5	0	4	3	0	5	4	5
chr2	132595800	132596200	chr2_132595800_132596200	5	0	5	0	16	5	5	0	0	10	4	0	0	0	0	16	0	0	0	0	0	4	16	16	16	0	5	5	0	0	5	16
chr2	132597400	132597600	chr2_132597400_132597600	21	21	4	0	21	21	21	0	0	3	3	3	0	3	0	21	4	21	3	0	3	21	4	21	21	3	21	21	0	3	21	21
chr2	132598200	132598400	chr2_132598200_132598400	6	6	6	0	21	6	6	0	0	3	3	0	0	4	0	21	4	6	3	0	0	6	6	21	6	0	0	4	0	0	21	21
chr2	132599200	132599400	chr2_132599200_132599400	5	10	4	0	19	10	21	3	0	3	0	0	0	0	0	19	0	4	3	0	3	4	4	21	21	0	0	0	0	0	19	19
chr2	132600200	132600400	chr2_132600200_132600400	5	8	4	0	16	8	8	0	0	0	0	0	0	0	0	16	5	16	5	0	0	5	5	16	16	0	0	0	0	0	5	5
chr2	132601800	132602000	chr2_132601800_132602000	4	16	6	0	6	16	6	4	0	0	8	0	0	4	0	16	4	6	8	4	0	4	4	16	6	0	4	4	4	4	6	16
chr2	132607800	132608000	chr2_132607800_132608000	5	19	5	0	16	4	6	4	4	0	5	4	9	4	4	5	6	16	5	4	9	4	6	21	16	5	19	21	4	21	16	16
chr2	132613600	132613800	chr2_132613600_132613800	5	0	0	5	5	5	5	4	4	5	6	3	0	5	5	5	5	8	5	5	5	5	5	3	3	5	5	8	0	0	5	5
chr2	132643200	132643400	chr2_132643200_132643400	5	21	5	0	5	21	5	0	4	0	5	0	0	4	3	5	4	21	5	0	5	6	6	21	21	21	21	21	0	0	5	21
chr2	132649400	132649800	chr2_132649400_132649800	0	0	0	0	0	3	0	0	0	3	0	10	10	3	0	9	0	0	3	3	0	10	3	0	0	5	0	0	0	3	3	0
chr2	132686800	132687000	chr2_132686800_132687000	15	19	15	15	15	15	19	15	15	23	15	23	14	15	15	19	19	23	19	19	19	15	15	19	19	19	15	23	15	19	19	19
chr2	132689200	132689600	chr2_132689200_132689600	16	6	6	16	16	16	16	16	16	16	16	4	4	6	6	5	10	10	5	5	6	6	6	16	5	6	16	16	0	6	5	5
chr2	132690000	132690200	chr2_132690000_132690200	16	4	16	16	16	4	6	16	16	16	16	16	16	16	16	4	4	4	21	4	21	4	6	4	6	4	4	10	0	6	6	6
chr2	132691800	132692000	chr2_132691800_132692000	6	0	4	6	4	4	10	16	16	16	16	6	6	6	6	0	4	0	0	0	4	6	6	6	6	0	16	5	0	0	4	4
chr2	132692400	132692600	chr2_132692400_132692600	10	4	4	21	5	4	4	10	10	21	16	6	6	4	4	5	4	4	4	4	4	4	4	21	6	4	10	6	6	4	5	5
chr2	132695800	132696000	chr2_132695800_132696000	21	0	2	21	19	2	16	21	18	21	21	21	21	21	21	19	16	4	19	19	19	16	21	21	16	2	5	16	0	5	16	16
chr2	132697400	132697600	chr2_132697400_132697600	10	0	0	16	10	0	0	10	16	16	16	16	16	6	6	0	4	0	4	0	4	4	6	10	0	0	0	0	10	0	4	4
chr2	132701600	132701800	chr2_132701600_132701800	13	13	13	22	13	13	13	22	22	22	22	13	22	13	9	22	13	22	13	13	13	13	13	13	13	22	13	13	13	13	13	13
chr2	132709600	132709800	chr2_132709600_132709800	5	4	4	0	4	5	0	0	0	0	5	0	0	0	0	0	6	0	5	0	0	4	5	0	5	13	0	5	0	0	5	5
chr2	132714600	132714800	chr2_132714600_132714800	5	0	4	0	0	0	0	0	0	0	4	0	0	0	0	0	0	0	0	0	0	0	0	5	0	21	0	5	0	0	5	5
chr2	132716200	132716400	chr2_132716200_132716400	13	5	22	13	13	13	13	13	13	13	13	13	13	13	22	13	13	13	13	13	13	4	13	13	13	13	13	13	13	13	13	13
chr2	132724000	132724200	chr2_132724000_132724200	2	0	0	0	2	2	2	4	0	0	2	2	0	21	21	0	19	2	2	2	2	0	4	2	0	4	2	2	0	2	2	2
chr2	132725400	132725600	chr2_132725400_132725600	5	5	4	0	0	4	0	9	9	0	5	0	0	6	6	10	4	4	0	5	0	0	5	0	5	21	5	5	0	5	5	5
chr2	132781600	132781800	chr2_132781600_132781800	5	5	5	0	19	11	19	3	0	3	5	11	11	3	16	19	9	16	5	3	19	11	19	5	3	5	5	11	0	3	11	11
chr2	132816000	132816200	chr2_132816000_132816200	19	19	19	19	19	19	19	19	19	19	19	19	19	19	19	19	23	19	19	19	19	19	19	19	19	19	19	19	19	19	19	19
chr2	132846600	132846800	chr2_132846600_132846800	23	23	23	23	23	23	23	23	23	23	23	23	23	23	23	23	23	23	23	23	23	23	23	23	23	19	23	23	23	23	23	23
chr2	132874000	132874200	chr2_132874000_132874200	5	0	3	0	21	22	21	3	4	0	9	3	0	4	4	21	22	21	3	3	3	16	16	4	4	21	5	0	0	3	21	21
chr2	132879400	132879800	chr2_132879400_132879800	11	18	18	1	18	18	18	18	7	3	1	11	11	1	3	18	23	18	1	1	3	18	18	1	11	5	1	11	0	1	18	18
chr2	132903600	132903800	chr2_132903600_132903800	13	13	13	13	13	13	13	13	13	13	13	13	13	13	13	13	13	13	13	13	13	13	13	9	13	9	13	13	13	13	13	13
chr2	132970800	132971000	chr2_132970800_132971000	9	9	9	9	13	9	13	9	9	9	9	9	9	9	9	13	9	13	13	9	13	9	9	9	9	9	9	9	9	9	9	9
chr2	133020600	133020800	chr2_133020600_133020800	13	13	13	0	13	4	13	13	13	9	9	13	13	13	13	24	13	24	13	13	13	13	9	13	13	13	13	13	13	9	13	13
chr2	133113800	133114000	chr2_133113800_133114000	13	13	13	13	13	13	13	13	13	0	9	13	13	13	13	13	13	13	13	13	13	13	13	13	13	13	13	9	13	13	13	13
chr2	133385400	133385600	chr2_133385400_133385600	0	0	1	0	0	5	5	0	0	0	0	0	0	1	1	0	0	5	0	0	0	0	0	0	0	0	0	0	0	5	0	0
chr2	133425600	133425800	chr2_133425600_133425800	5	1	1	1	5	4	5	1	4	6	4	4	4	4	4	5	1	1	21	21	21	4	6	1	4	1	1	1	6	6	5	5
chr2	133429800	133430000	chr2_133429800_133430000	5	1	7	5	5	10	5	4	16	16	16	6	6	7	10	5	7	7	5	5	16	6	6	1	10	7	1	10	0	5	5	5
chr2	133430800	133431000	chr2_133430800_133431000	4	0	4	5	8	4	8	4	8	8	6	6	6	6	6	0	0	0	21	21	21	6	6	4	6	0	0	0	0	6	8	8
chr2	133432600	133432800	chr2_133432600_133432800	5	0	5	5	5	0	5	5	4	5	4	4	4	0	0	0	0	0	5	5	5	4	4	0	0	0	0	0	0	0	5	0
chr2	133458800	133459000	chr2_133458800_133459000	5	5	5	6	21	4	21	5	4	0	0	0	0	5	0	21	0	16	5	5	5	6	6	4	4	0	0	0	0	0	21	21
chr2	133473000	133473200	chr2_133473000_133473200	5	0	0	0	4	4	4	0	4	0	0	0	0	1	0	0	0	0	21	21	5	4	4	0	0	0	0	0	0	4	4	4
chr2	133495600	133495800	chr2_133495600_133495800	5	0	0	0	5	5	5	0	0	0	0	0	0	0	0	5	0	6	0	0	0	4	6	5	0	0	0	0	0	0	21	21
chr2	133497800	133498000	chr2_133497800_133498000	5	0	10	0	16	4	5	1	4	0	1	1	0	1	1	16	1	6	5	5	1	6	6	5	4	1	1	1	0	6	16	16
chr2	133505800	133506000	chr2_133505800_133506000	0	0	5	0	5	0	0	0	4	0	1	0	0	1	0	5	0	4	0	0	0	5	4	0	0	5	0	0	4	1	5	5
chr2	133550200	133550800	chr2_133550200_133550800	13	3	9	9	13	24	24	9	9	9	9	9	9	13	9	13	9	24	13	13	13	13	13	24	9	9	9	22	9	13	13	13
chr2	133614800	133615000	chr2_133614800_133615000	13	0	9	13	13	13	13	9	13	9	9	9	13	9	9	13	9	13	13	13	13	13	9	9	9	9	9	9	13	13	13	13
chr2	133650000	133650200	chr2_133650000_133650200	0	0	1	0	16	5	5	0	0	0	0	0	3	1	1	5	3	16	0	0	3	1	0	0	0	0	0	0	0	0	0	0
chr2	133684400	133684600	chr2_133684400_133684600	5	0	5	0	5	5	5	0	0	0	4	4	0	0	0	5	0	5	5	8	0	5	1	0	5	0	0	0	0	0	5	8
chr2	133688600	133688800	chr2_133688600_133688800	5	0	1	21	21	0	5	1	4	21	21	4	4	1	0	0	1	3	21	5	21	1	1	1	1	1	0	0	0	6	5	4
chr2	133761600	133761800	chr2_133761600_133761800	0	0	0	0	13	0	9	0	0	0	13	0	0	1	0	13	0	0	0	0	9	0	1	0	1	0	0	0	0	0	9	9
chr2	133875000	133875200	chr2_133875000_133875200	1	7	7	0	5	1	5	1	1	0	1	1	1	7	7	5	1	5	5	5	1	7	7	1	1	1	1	1	0	1	5	5
chr2	134029800	134030000	chr2_134029800_134030000	9	9	9	9	13	13	9	9	9	0	9	9	9	9	9	13	9	13	13	9	13	9	9	9	9	9	9	9	9	9	9	9
chr2	134060000	134060200	chr2_134060000_134060200	0	0	0	0	5	0	5	0	0	0	0	0	4	0	0	5	5	0	5	9	21	0	5	0	0	0	0	0	0	0	5	0
chr2	134068000	134068400	chr2_134068000_134068400	0	0	0	0	5	21	5	0	0	0	1	0	0	0	0	5	5	21	0	1	5	21	21	1	1	1	1	0	0	1	1	1
chr2	134080200	134080400	chr2_134080200_134080400	5	0	0	0	5	0	5	5	5	5	5	0	0	0	0	0	0	5	0	0	5	5	5	0	0	0	0	0	0	5	5	5
chr2	134088400	134088600	chr2_134088400_134088600	9	9	7	0	13	9	9	9	9	0	9	9	9	9	9	9	9	9	13	9	13	1	24	9	9	9	9	1	13	13	9	9
chr2	134393600	134393800	chr2_134393600_134393800	0	0	0	0	5	0	5	0	0	0	0	0	0	0	0	5	0	0	0	1	0	0	0	0	4	0	0	0	0	3	5	5
chr2	134419600	134419800	chr2_134419600_134419800	0	0	0	0	5	0	0	0	0	0	0	0	0	1	0	5	0	0	0	0	0	0	0	0	0	0	0	0	0	0	0	5
chr2	134465200	134465400	chr2_134465200_134465400	5	0	0	0	5	0	5	5	4	0	4	6	6	0	0	0	5	0	5	5	5	6	6	0	0	0	0	0	0	0	0	3
chr2	134481800	134482000	chr2_134481800_134482000	13	9	9	9	13	4	22	13	13	9	9	13	13	13	13	13	13	22	13	13	13	13	22	9	9	9	13	9	13	13	13	13
chr2	134488800	134489000	chr2_134488800_134489000	0	0	0	0	5	0	0	0	0	0	0	0	0	5	0	5	0	0	0	0	0	0	0	4	4	0	0	0	0	0	21	21
chr2	134527800	134528000	chr2_134527800_134528000	5	4	6	0	5	6	12	0	0	0	0	0	0	0	0	5	6	21	0	0	0	12	6	0	0	0	0	0	0	0	5	5
chr2	134528600	134528800	chr2_134528600_134528800	4	0	5	0	5	4	5	0	0	0	0	0	0	9	0	5	5	5	0	0	0	5	5	0	0	0	0	0	0	0	5	5
chr2	134544800	134545000	chr2_134544800_134545000	5	0	0	0	5	4	16	0	0	0	0	0	0	0	0	16	5	16	0	3	5	4	4	4	4	0	4	0	0	0	5	5
chr2	134643600	134644400	chr2_134643600_134644400	15	19	15	15	15	15	15	15	23	19	15	15	14	14	23	15	15	23	19	19	15	23	14	15	15	19	19	19	15	15	19	19
chr2	134645800	134646000	chr2_134645800_134646000	4	0	4	0	5	0	5	0	0	3	4	4	4	4	0	21	0	5	5	5	5	4	4	4	4	0	0	4	4	0	4	4
chr2	134652800	134653200	chr2_134652800_134653200	5	0	0	0	19	21	6	0	0	0	0	0	0	0	0	19	3	3	0	0	5	5	0	6	6	0	10	0	3	0	16	16
chr2	134675600	134675800	chr2_134675600_134675800	5	0	5	0	5	0	5	0	0	0	0	0	0	0	0	19	0	5	0	0	5	5	0	0	5	0	0	0	0	5	5	5
chr2	134681400	134681600	chr2_134681400_134681600	13	0	9	0	13	13	13	9	9	0	9	9	9	13	13	13	9	13	13	13	13	13	13	5	13	9	9	9	13	13	22	13
chr2	134691200	134691400	chr2_134691200_134691400	5	0	0	0	21	0	21	0	0	0	0	0	0	0	0	21	0	0	0	0	0	0	0	21	0	0	0	0	0	0	21	21
chr2	134692200	134692400	chr2_134692200_134692400	5	0	0	0	21	0	5	0	0	0	0	0	0	0	0	21	0	0	0	9	9	0	0	16	4	0	0	0	0	9	16	21
chr2	134696400	134696800	chr2_134696400_134696800	5	0	0	0	21	0	21	0	0	0	3	3	0	3	0	21	3	3	11	2	2	0	0	6	6	0	0	0	21	6	21	21
chr2	134730600	134730800	chr2_134730600_134730800	5	0	1	0	5	1	4	1	0	0	1	1	1	1	1	5	1	1	1	0	1	0	1	19	5	1	1	1	0	1	19	19
chr2	134755600	134755800	chr2_134755600_134755800	2	0	0	0	13	2	8	2	0	0	2	0	0	2	0	13	0	2	2	2	2	0	0	6	4	2	2	2	0	2	8	8
chr2	134756200	134756400	chr2_134756200_134756400	5	0	0	0	21	0	5	0	0	0	5	0	0	0	0	21	0	0	5	5	5	0	0	5	4	0	0	0	0	0	21	21
chr2	134786000	134786200	chr2_134786000_134786200	24	7	7	1	24	24	24	1	7	1	1	18	18	7	7	24	1	24	1	1	24	19	19	19	24	1	1	11	1	1	19	24
chr2	134786600	134786800	chr2_134786600_134786800	19	7	1	3	19	19	18	6	1	0	1	18	18	1	1	19	1	18	1	1	3	18	19	19	19	1	1	3	0	1	16	16
chr2	134844800	134845200	chr2_134844800_134845200	0	0	0	0	0	0	0	4	0	0	4	0	0	19	19	0	0	0	0	0	4	0	0	0	0	0	0	0	0	0	0	0
chr2	134872400	134872600	chr2_134872400_134872600	5	1	1	0	19	0	5	0	0	0	4	4	5	5	5	0	0	0	5	5	19	6	0	0	0	0	0	0	0	5	0	0
chr2	134989800	134990000	chr2_134989800_134990000	1	0	1	0	4	1	1	4	18	0	1	4	4	21	21	9	1	1	1	1	1	1	0	1	1	1	1	1	1	1	1	1
chr2	135007200	135007400	chr2_135007200_135007400	13	0	0	9	13	9	13	13	13	9	9	9	13	13	13	13	13	13	13	9	13	13	13	9	13	9	9	9	9	13	13	13
chr2	135036000	135036200	chr2_135036000_135036200	0	0	1	0	5	4	6	0	0	0	0	0	0	0	0	5	0	6	0	0	0	6	6	0	0	0	0	0	0	0	5	6
chr2	135059800	135060000	chr2_135059800_135060000	5	1	1	0	19	4	19	0	0	0	5	0	0	5	5	19	5	16	5	0	5	4	4	5	4	0	0	3	0	0	5	5
chr2	135324000	135324200	chr2_135324000_135324200	9	7	7	0	13	9	13	9	9	9	9	9	9	9	9	13	9	13	9	9	13	9	9	9	9	9	9	9	9	9	9	13
chr2	135328800	135329000	chr2_135328800_135329000	13	1	1	9	13	13	13	13	13	9	9	9	13	13	13	13	13	13	13	13	13	13	13	13	9	13	9	9	13	13	13	13
chr2	135330200	135330400	chr2_135330200_135330400	9	0	0	9	13	12	13	9	9	9	9	9	9	9	9	13	9	13	13	9	13	12	12	9	9	9	9	9	9	9	13	13
chr2	135362000	135362200	chr2_135362000_135362200	9	0	1	0	13	13	13	9	9	9	9	9	9	13	9	13	9	9	9	9	9	9	9	9	9	9	9	9	9	9	13	13
chr2	135363000	135363200	chr2_135363000_135363200	0	0	0	0	5	16	5	0	0	0	0	0	0	0	0	16	0	4	0	0	0	0	0	5	0	0	0	0	0	0	5	5
chr2	135411800	135412000	chr2_135411800_135412000	5	0	1	0	5	0	5	0	0	0	0	0	0	1	0	5	0	0	0	0	0	0	0	5	5	0	0	0	0	0	5	5
chr2	135439600	135439800	chr2_135439600_135439800	9	1	1	9	13	9	24	9	9	9	9	19	9	9	9	24	19	13	13	9	13	19	19	9	9	9	9	9	13	9	9	9
chr2	135474200	135474400	chr2_135474200_135474400	5	1	1	0	5	0	5	0	0	0	0	0	0	1	0	21	0	0	0	0	0	0	0	0	0	0	0	0	0	0	21	21
chr2	135503800	135504000	chr2_135503800_135504000	5	0	0	0	5	5	5	0	0	0	0	0	0	0	0	5	5	5	5	0	0	0	0	0	0	0	0	0	5	0	5	5
chr2	135529800	135530000	chr2_135529800_135530000	0	0	0	0	5	0	0	5	0	0	0	0	0	0	0	5	0	0	0	0	0	0	0	0	4	0	0	0	0	0	5	5
chr2	135536400	135536800	chr2_135536400_135536800	1	1	1	1	5	1	5	1	1	0	1	1	0	7	1	0	19	1	1	1	5	1	1	1	7	1	1	1	0	1	1	1
chr2	135562200	135562800	chr2_135562200_135562800	1	1	1	0	5	1	5	1	1	0	1	1	0	7	1	21	1	1	1	1	1	4	1	4	4	1	1	1	0	1	5	5
chr2	135627800	135628200	chr2_135627800_135628200	5	1	1	0	5	1	1	1	0	0	1	1	0	1	0	5	1	1	1	1	1	0	1	4	6	1	1	1	0	0	5	5
chr2	135658600	135660000	chr2_135658600_135660000	19	7	7	5	19	19	19	1	7	3	7	18	18	7	7	19	23	19	1	1	19	18	19	19	18	19	19	19	1	1	19	19
chr2	135692800	135693000	chr2_135692800_135693000	1	7	7	0	5	1	5	1	7	0	1	1	5	7	7	5	6	5	5	5	5	6	6	1	5	5	1	1	0	1	5	5
chr2	135700800	135701000	chr2_135700800_135701000	5	1	1	5	19	1	19	1	1	5	6	6	6	1	0	5	19	5	19	19	19	6	6	1	1	1	1	6	0	5	5	5
chr2	135712000	135712200	chr2_135712000_135712200	5	1	7	1	19	4	19	1	1	4	5	4	4	7	1	21	6	6	19	5	19	6	6	4	4	1	1	1	19	19	5	21
chr2	135724400	135724800	chr2_135724400_135724800	10	1	1	0	14	1	10	1	0	0	0	0	0	1	0	19	0	10	0	0	3	4	10	10	14	0	0	0	0	0	19	19
chr2	135725400	135725600	chr2_135725400_135725600	5	1	1	0	16	5	16	1	1	0	0	0	0	1	0	16	5	16	5	0	5	5	16	5	16	0	0	0	0	5	16	16
chr2	135731600	135731800	chr2_135731600_135731800	5	7	7	5	16	5	5	7	1	5	16	4	5	7	7	5	6	16	5	5	5	16	16	5	6	5	2	2	0	5	16	16
chr2	135732800	135733000	chr2_135732800_135733000	4	0	1	5	5	8	5	0	0	5	8	4	4	1	0	0	5	6	8	8	16	6	6	8	5	0	0	0	0	19	5	5
chr2	135737600	135737800	chr2_135737600_135737800	1	7	7	0	5	1	21	1	1	0	1	0	0	1	1	5	21	5	0	0	5	6	6	4	1	5	5	3	0	1	5	5
chr2	135750800	135751000	chr2_135750800_135751000	9	7	7	1	5	1	6	1	7	3	1	1	5	7	7	5	6	5	1	3	5	6	6	9	1	19	1	1	3	1	5	5
chr2	135761400	135761600	chr2_135761400_135761600	1	7	1	0	5	1	5	1	1	0	1	4	5	1	1	0	4	5	5	5	5	4	4	9	0	1	1	1	0	1	5	5
chr2	135773800	135774000	chr2_135773800_135774000	5	1	1	0	21	1	21	1	1	0	1	1	0	1	1	21	21	21	1	1	1	21	21	1	1	21	1	1	0	1	21	21
chr2	135775000	135775200	chr2_135775000_135775200	0	0	0	0	4	6	4	1	0	0	0	0	0	1	0	0	4	4	0	0	4	4	6	0	0	21	0	4	0	0	4	4
chr2	135796800	135797000	chr2_135796800_135797000	5	9	1	0	21	5	21	1	1	0	1	1	0	1	1	5	21	21	5	1	5	6	6	1	1	5	1	1	0	1	5	5
chr2	135798000	135798200	chr2_135798000_135798200	5	18	1	0	5	6	5	1	0	0	1	1	0	1	1	5	6	6	1	1	1	5	6	5	5	5	5	1	0	1	5	6
chr2	135809200	135809400	chr2_135809200_135809400	1	7	7	0	1	1	1	6	1	0	1	9	0	7	7	0	8	1	0	1	1	8	19	1	1	13	1	1	1	1	8	8
chr2	135811600	135811800	chr2_135811600_135811800	5	1	7	0	5	1	1	1	1	0	1	0	0	1	0	0	1	1	0	0	1	4	4	5	5	21	4	1	0	1	5	5
chr2	135819800	135820000	chr2_135819800_135820000	1	1	1	0	5	1	9	1	1	1	1	1	0	1	0	5	1	1	1	1	1	0	1	5	5	1	1	1	0	1	5	5
chr2	135820800	135821000	chr2_135820800_135821000	0	0	0	0	16	4	6	0	0	0	0	0	0	0	0	16	0	6	0	0	0	0	0	4	6	0	0	0	0	0	16	16
chr2	135824800	135825200	chr2_135824800_135825200	5	1	1	0	5	1	5	1	1	0	1	0	0	1	1	5	5	5	1	0	1	6	6	6	5	5	1	1	0	1	5	5
chr2	135826800	135827000	chr2_135826800_135827000	5	18	1	0	5	0	5	1	1	0	0	0	0	1	1	5	5	5	0	0	0	6	6	1	5	0	0	0	0	0	5	5
chr2	135853200	135853400	chr2_135853200_135853400	5	0	0	0	21	0	5	0	0	0	0	0	0	0	0	21	5	0	0	0	5	0	0	0	1	0	0	0	0	0	5	5
chr2	135862600	135862800	chr2_135862600_135862800	5	1	1	0	5	4	5	0	0	0	5	4	4	0	0	5	5	4	5	0	5	4	4	4	0	0	4	0	0	5	5	5
chr2	135884600	135884800	chr2_135884600_135884800	5	1	1	0	19	6	5	0	0	0	0	5	0	1	1	19	5	6	5	0	5	5	5	5	4	5	5	0	0	5	19	19
chr2	135886400	135886600	chr2_135886400_135886600	0	0	1	0	5	5	0	1	1	0	5	5	5	1	1	0	5	5	0	0	5	5	5	0	1	0	0	0	0	0	5	5
chr2	135891200	135891400	chr2_135891200_135891400	5	1	7	1	5	5	1	1	1	1	1	5	5	7	7	5	5	7	5	1	5	6	6	5	1	13	13	1	1	1	5	5
chr2	135957800	135958000	chr2_135957800_135958000	13	9	9	13	13	9	13	9	9	13	13	13	13	13	13	13	13	24	13	13	13	13	13	13	13	13	13	13	13	13	13	13
chr2	135967200	135967400	chr2_135967200_135967400	13	9	7	9	13	9	13	9	9	9	9	9	13	9	9	13	9	13	13	9	13	9	9	13	13	9	13	13	9	13	13	13
chr2	136122000	136122200	chr2_136122000_136122200	0	1	1	0	9	1	5	9	0	0	4	3	3	1	1	0	0	6	3	0	3	4	4	3	0	3	0	0	0	0	3	3
chr2	136149000	136149200	chr2_136149000_136149200	13	9	9	9	13	13	13	13	13	9	13	13	13	13	13	13	13	13	13	13	13	13	9	13	13	13	13	13	13	13	13	13
chr2	136149600	136149800	chr2_136149600_136149800	23	9	9	0	13	9	5	9	9	0	9	9	9	13	13	13	13	13	13	9	13	13	9	9	9	9	23	9	9	13	13	9
chr2	136485800	136486000	chr2_136485800_136486000	13	0	19	0	13	24	19	13	9	9	9	9	9	9	9	19	13	24	24	24	19	19	19	9	13	9	9	9	24	24	22	13
chr2	136532000	136532200	chr2_136532000_136532200	5	7	1	5	19	18	19	1	1	5	11	19	18	1	1	19	1	19	0	1	19	19	19	11	1	1	5	1	0	1	5	19
chr2	136679800	136680200	chr2_136679800_136680200	1	1	1	0	5	1	5	1	1	3	1	3	3	7	7	5	3	24	1	0	1	24	24	1	1	1	1	1	1	1	3	3
chr2	136714200	136714400	chr2_136714200_136714400	9	1	1	0	19	1	19	1	7	9	1	3	3	7	7	19	9	19	5	1	19	18	18	1	3	1	1	3	0	1	5	5
chr2	136827600	136828000	chr2_136827600_136828000	0	0	0	0	0	0	0	0	0	0	0	0	0	0	0	0	5	5	0	0	0	4	5	0	0	0	0	0	0	0	0	0
chr2	136890800	136891000	chr2_136890800_136891000	15	15	15	15	15	15	15	15	15	15	21	15	14	15	15	15	15	19	15	15	15	15	15	15	15	19	15	15	15	15	15	15
chr2	136891400	136891600	chr2_136891400_136891600	15	15	15	15	15	15	15	15	15	15	15	15	15	15	15	15	15	15	15	15	15	15	15	15	15	15	15	15	15	15	15	15
chr2	136892000	136892200	chr2_136892000_136892200	19	19	19	15	19	15	19	15	16	15	19	19	19	19	15	19	19	15	19	19	19	19	19	19	19	15	19	19	0	19	19	19
chr2	136894600	136894800	chr2_136894600_136894800	4	0	4	0	5	16	5	16	16	4	4	4	4	4	0	0	5	4	5	5	5	4	4	4	4	0	4	0	4	4	4	4
chr2	136921000	136921400	chr2_136921000_136921400	21	6	21	19	21	4	21	21	21	21	21	21	21	21	21	5	21	5	5	5	5	20	14	5	6	5	0	5	0	19	5	5
chr2	136937000	136937200	chr2_136937000_136937200	5	0	5	0	5	4	5	0	0	0	0	0	0	5	0	21	5	4	5	2	0	5	5	21	5	0	0	0	0	0	21	21
chr2	136948000	136948400	chr2_136948000_136948400	5	2	4	0	5	2	2	4	4	0	2	2	4	2	2	5	5	2	4	2	2	4	4	19	4	2	2	2	0	2	5	5
chr2	137114200	137115000	chr2_137114200_137115000	11	1	1	9	24	24	13	1	1	3	1	11	11	1	7	24	13	24	0	1	13	18	11	24	13	13	9	1	0	1	13	24
chr2	137115400	137115600	chr2_137115400_137115600	11	7	7	5	5	18	18	7	7	11	0	11	11	7	7	18	18	18	0	0	11	18	18	18	18	18	0	11	0	0	5	5
chr2	137116200	137116400	chr2_137116200_137116400	3	1	1	0	18	18	18	1	1	1	1	18	18	1	1	18	18	18	0	0	18	18	18	18	18	5	12	1	0	0	5	18
chr2	137117000	137117600	chr2_137117000_137117600	18	18	1	1	19	18	18	1	7	3	1	18	18	7	7	18	19	19	1	1	18	18	18	18	18	18	19	18	0	0	19	18
chr2	137119000	137119200	chr2_137119000_137119200	0	0	0	0	5	5	5	0	0	0	0	3	0	0	0	5	0	0	0	0	0	3	3	5	5	0	0	0	0	0	5	5
chr2	137644200	137644600	chr2_137644200_137644600	0	1	1	0	0	0	0	1	1	0	0	0	0	1	1	0	19	0	0	0	0	0	0	0	0	0	0	0	0	0	1	0
chr2	137807800	137808000	chr2_137807800_137808000	0	0	1	0	5	0	0	0	0	0	0	0	0	0	0	5	0	0	0	0	0	0	0	0	0	0	0	0	0	0	5	5
chr2	137898600	137898800	chr2_137898600_137898800	0	0	1	0	5	0	0	0	0	0	0	0	0	0	0	5	0	0	0	0	0	0	0	0	0	0	0	0	0	0	0	0
chr2	137942800	137943000	chr2_137942800_137943000	9	0	1	9	13	9	13	9	9	0	9	9	13	13	13	13	9	9	13	13	13	9	9	9	9	9	9	9	13	13	5	13
chr2	138033400	138033600	chr2_138033400_138033600	9	0	9	9	13	9	13	13	13	9	9	13	13	13	13	13	13	13	13	13	13	9	13	9	9	9	9	9	13	13	13	13
chr2	138246000	138246200	chr2_138246000_138246200	5	1	1	0	19	6	19	1	1	0	1	1	0	1	1	19	1	6	1	1	1	6	6	5	1	1	1	1	0	1	5	19
chr2	138256400	138256600	chr2_138256400_138256600	1	7	1	1	5	18	19	1	0	1	1	18	18	1	1	18	4	18	1	1	18	19	19	18	1	5	1	1	1	1	5	5
chr2	138257200	138257400	chr2_138257200_138257400	11	1	1	1	18	18	18	1	7	3	1	18	18	7	1	18	3	18	1	1	18	23	23	18	4	11	1	3	1	3	11	11
chr2	138258000	138258200	chr2_138258000_138258200	4	1	1	0	5	12	16	1	0	0	1	5	0	1	1	16	1	12	1	1	1	12	16	1	0	5	1	4	0	0	5	5
chr2	138265400	138265600	chr2_138265400_138265600	1	7	7	1	5	20	5	1	7	0	1	1	0	7	7	5	1	5	1	1	5	20	20	1	1	5	1	1	1	1	5	5
chr2	138278400	138278600	chr2_138278400_138278600	0	1	1	0	5	5	5	1	1	0	0	5	0	1	1	5	0	18	0	0	5	5	5	0	0	5	0	0	0	0	5	5
chr2	139381800	139382000	chr2_139381800_139382000	13	9	9	9	13	9	13	13	13	9	9	9	13	13	13	13	9	13	13	13	13	4	13	9	13	9	9	22	9	13	13	13
chr2	139590000	139590200	chr2_139590000_139590200	13	9	13	0	13	13	13	13	13	0	0	9	9	13	13	13	9	13	13	13	13	9	9	9	13	9	13	13	13	13	13	9
chr2	139591400	139591600	chr2_139591400_139591600	13	9	13	9	13	13	13	13	13	9	9	9	13	13	13	13	13	13	13	13	13	9	9	9	9	9	13	13	13	13	13	13
chr2	139677000	139677200	chr2_139677000_139677200	11	0	1	1	5	18	5	1	7	0	1	11	11	1	1	5	11	5	1	1	11	18	18	1	1	1	1	1	0	1	11	11
chr2	139678600	139678800	chr2_139678600_139678800	11	11	1	1	18	18	18	1	7	7	1	11	11	7	7	18	11	18	1	1	11	18	18	1	1	1	1	11	0	1	11	11
chr2	139841400	139841600	chr2_139841400_139841600	5	5	5	0	5	5	5	0	0	0	0	0	0	0	0	21	5	5	5	5	5	5	5	0	0	5	5	5	0	0	5	5
chr2	139919800	139920200	chr2_139919800_139920200	0	0	0	0	21	0	5	0	0	0	0	0	0	0	0	21	5	0	1	0	0	0	0	0	0	0	0	0	0	0	0	5
chr2	139925000	139925200	chr2_139925000_139925200	2	0	2	0	0	0	0	2	0	0	0	0	0	2	2	0	0	0	0	0	0	0	0	0	0	0	21	21	0	0	2	0
chr2	139934600	139935000	chr2_139934600_139935000	0	0	0	0	0	0	0	0	0	0	0	4	0	0	0	0	0	0	0	0	0	2	2	0	0	0	21	5	0	0	0	0
chr2	139966400	139966600	chr2_139966400_139966600	13	9	13	8	13	13	13	13	13	0	9	13	13	13	13	13	9	9	13	13	8	13	13	9	9	9	9	13	13	13	9	8
chr2	140042200	140043000	chr2_140042200_140043000	8	2	8	2	2	2	2	2	2	2	2	2	2	2	2	2	2	2	2	2	2	2	2	2	2	21	21	21	2	2	8	5
chr2	140051600	140052000	chr2_140051600_140052000	2	2	2	2	2	2	2	8	8	2	8	8	8	16	16	2	2	2	8	2	2	8	8	2	2	2	16	2	2	2	2	2
chr2	140058200	140058400	chr2_140058200_140058400	8	2	2	0	5	5	5	8	6	5	4	6	6	8	8	0	2	8	5	5	13	4	4	5	2	2	4	2	0	8	5	2
chr2	140060600	140060800	chr2_140060600_140060800	4	0	4	6	8	2	8	4	6	4	4	4	4	4	4	0	4	4	8	2	5	4	6	2	4	2	4	4	0	4	8	2
chr2	140065800	140066000	chr2_140065800_140066000	12	12	12	5	23	12	23	23	23	12	12	23	23	23	23	13	23	6	23	13	12	23	23	12	9	5	9	9	23	23	5	5
chr2	140066600	140067000	chr2_140066600_140067000	15	15	15	15	15	15	15	15	15	15	15	15	15	15	15	15	15	15	18	15	15	15	15	15	15	15	15	15	15	15	15	15
chr2	140081000	140081200	chr2_140081000_140081200	4	0	4	0	4	0	4	19	16	10	4	4	4	19	19	0	4	0	19	19	4	4	4	4	0	0	0	0	0	14	0	0
chr2	140084400	140084600	chr2_140084400_140084600	4	0	0	0	6	0	0	6	6	0	4	4	4	6	6	0	0	0	21	21	4	0	0	0	0	0	0	4	0	0	0	0
chr2	140097200	140097400	chr2_140097200_140097400	19	0	4	21	19	0	19	19	16	21	21	21	21	19	19	0	16	5	0	3	19	16	16	0	1	0	0	0	0	0	5	5
chr2	140163600	140164000	chr2_140163600_140164000	19	2	8	8	19	5	5	17	16	5	8	8	8	19	19	0	9	2	19	19	19	5	8	9	9	9	8	2	0	9	5	9
chr2	140170600	140170800	chr2_140170600_140170800	15	19	15	19	19	15	19	15	15	19	19	19	19	15	15	19	15	19	19	15	15	15	15	19	19	19	19	15	15	15	19	19
chr2	140395200	140396200	chr2_140395200_140396200	19	18	1	19	19	19	19	1	1	16	16	24	16	7	7	19	1	19	5	0	19	19	19	5	5	19	19	24	0	1	19	19
chr2	140427400	140427600	chr2_140427400_140427600	13	9	9	9	13	9	13	13	13	9	9	9	13	13	13	13	9	9	13	13	13	13	13	9	9	9	9	9	13	13	13	13
chr2	140497800	140498000	chr2_140497800_140498000	0	0	0	0	5	0	5	0	0	0	0	0	0	0	0	0	0	5	0	0	5	0	0	0	0	0	0	0	0	0	0	0
chr2	140668400	140668600	chr2_140668400_140668600	9	0	9	0	13	4	13	9	9	0	9	9	9	9	9	13	9	24	9	0	9	9	9	9	0	9	9	9	0	0	3	9
chr2	140671400	140671600	chr2_140671400_140671600	13	7	7	0	19	9	19	7	9	0	9	11	9	9	9	19	9	24	9	9	19	24	24	9	9	9	9	11	9	9	13	13
chr2	140778200	140778600	chr2_140778200_140778600	10	0	0	0	24	24	24	0	0	0	0	0	0	10	10	24	3	24	0	0	5	10	24	10	0	0	0	0	0	10	13	13
chr2	140784800	140785000	chr2_140784800_140785000	5	1	1	0	21	4	21	5	6	0	5	5	0	21	21	21	5	21	5	5	5	6	6	21	5	5	5	0	1	1	21	21
chr2	140790400	140790800	chr2_140790400_140790800	5	0	1	0	5	5	5	0	0	0	0	0	0	5	5	5	0	5	0	0	0	0	0	5	5	5	0	0	0	0	19	19
chr2	140794000	140794600	chr2_140794000_140794600	5	0	1	0	21	5	5	0	0	0	0	0	0	5	5	21	0	5	0	0	0	0	0	21	5	0	0	0	0	0	21	21
chr2	140826400	140826600	chr2_140826400_140826600	0	0	1	0	5	0	5	0	0	0	0	0	0	0	0	5	0	4	0	0	0	0	0	0	0	0	0	0	0	0	0	5
chr2	140844200	140844400	chr2_140844200_140844400	5	0	0	0	5	16	5	0	0	0	0	0	0	0	0	5	0	16	0	0	5	0	0	0	5	0	0	0	0	0	5	5
chr2	141014000	141014200	chr2_141014000_141014200	0	1	7	0	5	0	5	0	1	0	0	0	0	0	0	0	0	0	0	0	5	1	1	0	0	0	0	0	0	0	0	5
chr2	142254000	142254200	chr2_142254000_142254200	9	1	1	9	13	13	13	13	13	9	9	9	13	13	13	13	13	13	13	9	13	13	13	9	9	9	9	9	13	13	9	13
chr2	142399600	142399800	chr2_142399600_142399800	1	0	1	0	1	1	1	1	1	1	11	6	6	1	0	0	1	1	19	19	11	1	1	1	1	1	1	11	0	1	1	1
chr2	142611200	142611400	chr2_142611200_142611400	13	13	24	0	24	13	24	9	9	9	9	9	9	13	9	24	9	13	13	13	9	9	9	13	9	9	9	9	13	13	24	24
chr2	142775400	142775600	chr2_142775400_142775600	0	0	0	5	5	0	0	0	0	0	4	6	6	0	0	0	0	0	5	2	5	5	0	4	0	0	0	0	0	0	2	0
chr2	142813200	142813400	chr2_142813200_142813400	9	9	9	9	13	13	9	13	13	9	9	9	9	13	13	13	9	13	13	13	13	13	13	9	9	9	13	13	13	13	13	13
chr2	142900400	142900600	chr2_142900400_142900600	6	5	6	5	5	6	19	5	6	10	4	6	6	6	6	16	5	20	19	19	5	19	19	6	4	5	5	4	14	19	5	5
chr2	142901000	142901600	chr2_142901000_142901600	14	19	14	14	14	20	14	14	20	10	6	12	12	14	14	19	14	14	19	19	14	14	14	14	14	14	14	14	14	14	12	12
chr2	142903000	142903200	chr2_142903000_142903200	19	19	19	19	19	19	19	19	19	19	21	23	20	19	19	21	19	19	19	19	19	19	19	19	19	19	19	19	0	19	19	19
chr2	142903600	142903800	chr2_142903600_142903800	5	5	10	5	5	12	12	10	10	5	6	6	6	10	14	12	10	12	5	5	5	14	10	10	4	6	5	21	14	14	5	6
chr2	142967400	142967600	chr2_142967400_142967600	13	13	13	9	13	13	9	13	13	0	9	13	13	13	13	13	13	13	13	13	13	9	13	9	13	13	13	13	13	13	13	13
chr2	143013200	143013400	chr2_143013200_143013400	5	4	16	0	5	5	16	0	0	0	0	0	0	0	0	5	0	5	0	0	0	16	16	0	0	0	0	0	0	0	5	5
chr2	143062800	143063000	chr2_143062800_143063000	19	19	19	19	19	19	19	15	15	19	19	12	12	15	15	19	12	12	19	19	19	15	12	12	19	19	19	19	19	19	21	21
chr2	143081800	143082000	chr2_143081800_143082000	5	0	10	0	21	6	21	0	0	3	3	0	0	0	10	19	0	6	10	0	0	19	21	4	10	0	0	0	19	19	21	21
chr2	143085000	143085200	chr2_143085000_143085200	0	0	3	0	19	0	5	0	0	0	0	0	0	0	0	19	0	3	0	0	0	0	3	3	0	0	0	3	0	0	12	12
chr2	143093800	143094000	chr2_143093800_143094000	9	9	9	0	13	9	13	9	9	0	9	9	9	13	9	13	9	13	9	9	9	14	14	9	9	9	9	9	9	9	13	13
chr2	143834200	143834400	chr2_143834200_143834400	4	0	4	0	16	0	5	0	0	0	0	4	0	0	0	5	4	4	0	0	0	6	6	6	4	0	0	0	0	0	5	16
chr2	143837200	143837400	chr2_143837200_143837400	13	13	9	9	13	13	13	13	13	13	9	13	13	13	13	13	9	13	13	13	13	13	13	13	13	13	13	13	13	13	13	13
chr2	143838800	143839000	chr2_143838800_143839000	24	21	4	9	24	13	24	9	16	9	4	24	24	24	4	13	11	24	24	13	24	16	24	24	13	21	24	13	13	13	24	16
chr2	143839400	143839800	chr2_143839400_143839800	14	4	4	0	0	5	4	0	4	0	0	0	0	0	0	0	0	4	5	5	5	4	0	5	5	16	14	5	0	0	5	5
chr2	143841000	143841200	chr2_143841000_143841200	5	16	4	0	3	0	0	0	0	3	0	0	0	0	0	0	3	0	5	0	0	5	3	5	5	16	5	5	0	0	5	5
chr2	143844800	143845200	chr2_143844800_143845200	0	5	4	0	5	0	0	0	0	0	3	0	0	0	0	5	0	0	0	0	0	0	0	4	5	0	0	0	0	0	5	5
chr2	143847000	143847200	chr2_143847000_143847200	4	0	0	0	21	0	4	0	0	0	4	4	0	3	3	21	3	3	8	4	3	4	4	21	4	3	4	0	0	4	21	21
chr2	143867400	143867600	chr2_143867400_143867600	13	13	13	9	24	13	13	13	13	9	13	13	24	13	13	13	13	24	13	13	13	24	24	13	24	13	13	13	13	13	13	13
chr2	143871000	143871200	chr2_143871000_143871200	5	3	5	5	16	2	2	5	16	3	4	6	4	3	3	0	3	3	5	5	5	6	6	3	3	3	3	3	6	6	2	5
chr2	143877200	143877400	chr2_143877200_143877400	3	4	4	0	8	0	5	0	0	0	3	3	0	0	0	5	3	3	3	3	3	4	0	8	4	0	0	3	0	0	8	8
chr2	143889200	143889400	chr2_143889200_143889400	4	4	5	1	5	1	21	1	4	0	4	4	4	1	0	21	1	1	15	15	5	4	14	5	1	1	1	1	15	15	5	5
chr2	143890200	143890400	chr2_143890200_143890400	0	0	4	0	0	0	6	0	0	0	0	0	0	0	0	0	0	0	15	15	4	4	0	4	0	0	0	0	15	15	0	4
chr2	143891400	143891600	chr2_143891400_143891600	4	4	4	0	5	0	5	0	0	0	0	0	0	0	0	5	0	0	5	0	4	0	0	5	4	0	0	0	0	0	5	5
chr2	143900000	143900200	chr2_143900000_143900200	4	4	4	0	6	3	0	3	4	3	3	4	4	0	0	5	3	3	0	0	3	4	4	6	6	3	0	3	0	0	5	5
chr2	143912200	143912400	chr2_143912200_143912400	5	0	4	0	16	5	5	4	16	3	5	16	4	16	16	5	5	0	5	0	5	5	3	5	0	0	0	3	0	5	5	3
chr2	143915000	143915600	chr2_143915000_143915600	19	19	19	18	19	19	19	19	19	18	6	12	12	19	19	19	19	18	19	19	19	19	12	19	19	18	19	18	19	19	19	19
chr2	143916400	143916600	chr2_143916400_143916600	12	12	19	0	19	6	12	16	16	6	6	12	12	5	12	19	12	6	19	16	19	19	12	19	12	6	6	6	19	19	12	12
chr2	143917800	143918000	chr2_143917800_143918000	6	0	6	0	12	0	6	6	6	9	4	6	6	6	6	12	0	0	21	21	12	6	6	6	12	0	0	0	6	0	6	6
chr2	143918800	143919000	chr2_143918800_143919000	4	4	4	0	5	2	6	4	4	0	2	4	4	4	0	5	4	2	2	2	4	4	4	20	20	2	2	4	4	4	5	4
chr2	143934400	143934800	chr2_143934400_143934800	5	0	0	0	21	5	21	0	4	0	0	10	10	4	0	21	0	0	0	0	5	21	21	14	14	5	4	10	0	0	21	21
chr2	143936400	143936600	chr2_143936400_143936600	0	0	4	0	5	0	0	0	4	0	4	0	0	0	0	5	0	0	0	0	0	0	5	6	4	0	0	0	0	0	5	5
chr2	143940400	143940800	chr2_143940400_143940800	2	2	2	2	5	2	8	2	2	2	2	2	2	2	2	5	2	2	2	2	2	8	2	4	4	2	2	2	0	2	8	8
chr2	143945800	143946000	chr2_143945800_143946000	22	8	8	9	13	9	9	9	22	9	9	9	9	22	22	13	22	9	13	9	13	8	8	13	8	13	13	9	13	13	13	13
chr2	143962200	143962400	chr2_143962200_143962400	2	2	2	2	16	2	6	2	2	2	2	2	2	2	2	16	2	2	2	2	2	8	8	6	6	2	2	2	0	2	16	16
chr2	143978600	143978800	chr2_143978600_143978800	2	8	6	2	5	2	5	2	2	2	2	2	2	2	2	21	2	2	2	2	2	8	8	21	2	2	2	6	0	2	5	21
chr2	143980800	143981400	chr2_143980800_143981400	13	13	13	13	13	13	13	13	22	13	22	22	22	13	13	13	13	13	13	13	22	22	22	9	13	13	13	13	13	13	13	13
chr2	143983600	143983800	chr2_143983600_143983800	8	8	17	0	8	5	5	2	8	2	8	2	8	2	2	8	8	8	2	2	5	17	17	5	8	13	5	5	0	5	8	8
chr2	143991400	143991600	chr2_143991400_143991600	4	4	4	0	4	4	4	2	0	0	2	2	4	2	0	16	2	4	2	2	2	4	4	16	6	2	2	2	0	0	16	16
chr2	144009200	144009800	chr2_144009200_144009800	10	4	4	5	16	16	16	2	10	5	2	10	10	10	10	16	5	16	8	8	4	16	16	16	10	16	4	5	5	5	16	16
chr2	144010200	144010400	chr2_144010200_144010400	23	15	15	23	23	23	23	23	23	23	23	23	23	23	23	23	23	23	23	23	23	23	23	23	23	23	23	23	23	23	23	23
chr2	144011200	144011600	chr2_144011200_144011600	19	19	19	19	19	19	19	19	19	19	19	19	19	19	19	19	15	19	19	19	19	19	19	19	19	19	19	19	0	19	19	19
chr2	144047000	144047200	chr2_144047000_144047200	4	4	4	0	16	0	5	3	4	0	3	3	0	4	4	16	16	4	5	0	3	16	16	4	4	0	5	3	0	0	16	16
chr2	144112600	144113000	chr2_144112600_144113000	3	16	16	0	5	16	16	0	0	3	3	3	0	0	0	5	4	5	3	3	3	16	16	3	16	3	0	0	0	3	5	5
chr2	144165400	144165600	chr2_144165400_144165600	19	5	0	5	19	19	15	0	0	0	4	18	16	0	0	19	12	14	5	0	12	14	12	19	19	19	19	18	0	0	19	19
chr2	144167400	144167600	chr2_144167400_144167600	4	4	6	0	5	4	4	0	0	0	0	0	0	0	0	21	0	6	0	0	0	6	6	4	0	21	0	0	0	0	5	6
chr2	144169800	144170000	chr2_144169800_144170000	5	5	4	0	0	5	5	0	0	0	0	4	0	0	0	0	0	0	0	3	0	4	4	5	0	5	0	0	0	3	5	5
chr2	144173400	144174000	chr2_144173400_144174000	4	4	4	0	19	6	6	4	4	0	4	4	0	4	0	19	4	4	4	4	4	4	6	4	4	4	4	10	0	4	6	6
chr2	144174400	144174600	chr2_144174400_144174600	4	18	4	0	6	4	6	3	4	0	3	3	0	3	3	18	3	4	5	3	5	4	6	4	5	3	4	3	0	3	6	6
chr2	144177200	144177400	chr2_144177200_144177400	4	4	4	0	5	0	5	5	6	0	0	6	4	0	0	0	4	4	19	5	5	6	6	0	0	0	0	0	0	19	5	5
chr2	144185200	144185600	chr2_144185200_144185600	5	7	5	0	5	5	5	1	4	0	1	1	0	0	0	5	5	5	3	0	9	4	4	4	1	5	1	1	0	0	5	5
chr2	144188200	144188400	chr2_144188200_144188400	5	6	6	0	21	6	21	0	0	3	5	0	0	0	0	21	0	6	5	0	5	21	21	21	5	5	0	0	0	0	21	21
chr2	144198800	144199000	chr2_144198800_144199000	5	0	5	5	21	4	21	0	4	0	10	10	0	0	0	5	21	10	21	21	5	21	21	0	5	5	0	5	0	21	5	21
chr2	144213800	144214000	chr2_144213800_144214000	5	21	4	0	21	21	21	0	0	0	0	0	0	0	0	21	5	21	5	5	5	4	4	21	21	4	5	4	0	5	21	21
chr2	144214600	144214800	chr2_144214600_144214800	4	6	4	0	16	6	6	9	6	0	4	9	9	9	3	5	22	4	5	9	5	6	6	5	4	4	9	10	9	9	6	6
chr2	144215400	144215600	chr2_144215400_144215600	4	6	4	0	5	6	6	4	3	0	4	4	0	3	0	13	4	4	5	6	3	4	4	5	4	0	3	0	0	3	5	6
chr2	144217400	144217600	chr2_144217400_144217600	13	13	13	13	13	13	13	13	13	13	13	13	13	13	13	13	13	13	13	13	13	13	13	13	13	13	13	13	13	13	13	13
chr2	144219400	144219600	chr2_144219400_144219600	5	5	4	0	5	6	16	0	0	0	9	9	9	0	0	16	4	6	5	9	4	4	0	5	0	0	0	0	0	9	5	16
chr2	144224400	144225200	chr2_144224400_144225200	5	5	5	0	5	21	5	4	4	5	5	4	5	0	0	5	10	21	5	0	5	4	21	21	5	21	5	5	0	0	5	5
chr2	144228600	144228800	chr2_144228600_144228800	5	21	1	1	5	21	5	1	18	1	1	1	1	1	1	5	1	21	1	21	5	21	1	5	18	1	21	21	1	1	5	5
chr2	144229800	144230000	chr2_144229800_144230000	4	10	10	10	19	16	6	0	0	0	10	4	4	0	0	0	4	16	19	19	19	4	4	4	0	0	10	10	0	14	4	4
chr2	144230600	144231400	chr2_144230600_144231400	10	10	10	10	15	16	16	10	4	4	10	6	6	4	4	6	16	16	15	15	15	6	20	6	6	6	10	4	14	14	6	6
chr2	144233600	144233800	chr2_144233600_144233800	5	21	4	0	4	0	0	0	0	0	1	0	0	1	0	0	0	0	5	0	5	0	1	5	21	0	0	0	0	1	0	0
chr2	144240200	144240400	chr2_144240200_144240400	5	16	6	0	5	5	5	5	6	0	3	0	3	4	4	5	6	6	5	3	5	6	6	3	5	16	0	3	0	0	5	5
chr2	144245600	144245800	chr2_144245600_144245800	5	21	6	0	21	21	21	2	2	2	2	2	0	2	2	21	8	21	5	5	5	21	6	21	6	21	2	5	0	5	21	21
chr2	144246400	144246600	chr2_144246400_144246600	8	6	6	2	5	4	6	8	8	2	5	2	5	8	8	16	8	6	5	5	5	6	4	6	2	8	2	2	0	9	6	6
chr2	144247400	144247600	chr2_144247400_144247600	21	16	16	0	19	21	21	2	8	0	2	2	0	8	8	21	21	16	19	5	5	16	16	21	16	2	2	2	0	5	21	21
chr2	144264800	144265000	chr2_144264800_144265000	8	8	21	0	8	8	8	8	10	0	8	8	8	10	8	5	5	8	5	5	8	17	17	17	10	21	5	5	5	5	21	21
chr2	144266000	144266200	chr2_144266000_144266200	17	16	17	0	16	17	16	17	17	4	10	17	17	17	17	16	20	17	19	19	5	16	17	16	5	17	5	4	0	10	16	16
chr2	144267600	144268000	chr2_144267600_144268000	21	21	20	6	6	20	6	21	21	5	6	6	6	21	21	6	6	20	5	19	12	21	21	16	16	21	21	21	0	5	6	6
chr2	144270800	144271000	chr2_144270800_144271000	19	19	19	19	19	19	15	19	19	19	19	19	14	19	15	19	15	15	19	19	19	15	15	19	19	19	19	19	0	19	19	19
chr2	144272000	144272200	chr2_144272000_144272200	4	14	14	0	4	4	6	4	4	4	4	4	6	6	21	6	4	6	21	21	4	4	6	4	4	0	0	10	6	6	4	4
chr2	144274800	144275000	chr2_144274800_144275000	8	6	6	5	21	8	21	8	8	5	6	6	6	8	8	21	8	6	5	5	8	6	6	6	6	0	5	21	0	5	21	21
chr2	144287200	144287400	chr2_144287200_144287400	13	13	13	13	13	13	13	13	13	13	13	13	13	13	13	13	13	22	13	13	13	13	13	22	13	22	13	13	13	13	13	13
chr2	144290400	144290600	chr2_144290400_144290600	5	0	0	0	21	0	5	0	0	0	0	0	0	0	0	21	9	0	5	4	0	4	4	5	4	0	0	0	0	0	5	21
chr2	144300400	144301000	chr2_144300400_144301000	4	4	4	0	5	6	6	0	4	3	4	4	0	4	4	6	5	6	5	6	5	6	6	4	4	5	6	6	0	6	6	6
chr2	144331000	144331200	chr2_144331000_144331200	11	7	7	0	18	11	18	7	7	11	4	11	11	7	7	18	1	18	1	1	11	18	18	11	11	5	7	11	0	1	18	18
chr2	144337400	144338000	chr2_144337400_144338000	4	6	14	0	14	4	6	1	0	0	1	1	4	1	4	21	4	4	5	1	1	6	6	14	4	1	1	1	0	1	6	16
chr2	144368800	144369400	chr2_144368800_144369400	19	19	19	19	19	15	19	15	19	15	19	19	19	15	15	15	15	19	19	19	19	19	19	19	15	19	19	19	19	19	15	15
chr2	144441400	144441600	chr2_144441400_144441600	5	0	4	5	19	0	5	0	0	0	4	0	0	0	0	19	4	0	0	4	5	5	0	5	16	19	0	5	0	4	16	16
chr2	144452800	144453000	chr2_144452800_144453000	13	13	13	4	13	13	13	13	13	5	5	13	13	13	9	13	13	13	13	13	13	13	13	5	13	13	13	13	13	13	13	13
chr2	144459200	144459400	chr2_144459200_144459400	19	19	19	0	19	19	19	3	0	10	3	18	18	3	3	19	11	19	3	3	19	18	19	19	19	19	19	19	0	3	21	19
chr2	144482800	144483000	chr2_144482800_144483000	0	0	0	0	0	0	0	0	0	1	0	0	0	0	0	0	1	0	0	0	0	1	0	0	1	13	0	0	0	0	1	0
chr2	144487400	144487800	chr2_144487400_144487800	0	0	0	0	0	0	0	0	0	0	0	0	0	0	0	0	3	0	0	0	0	3	3	0	0	5	0	3	0	0	0	0
chr2	144489400	144489600	chr2_144489400_144489600	3	0	0	0	3	0	3	3	0	0	0	0	0	3	0	0	0	0	3	3	0	3	3	0	3	21	5	3	0	0	3	5
chr2	144490000	144490200	chr2_144490000_144490200	0	0	0	0	0	0	0	0	0	0	0	0	0	0	0	0	0	0	0	3	0	0	0	0	0	21	0	0	0	0	0	0
chr2	144527400	144527800	chr2_144527400_144527800	19	19	19	19	19	15	15	15	15	19	19	19	19	15	15	19	19	19	19	19	19	19	19	15	15	19	19	19	19	15	19	19
chr2	144550800	144551000	chr2_144550800_144551000	19	19	0	19	19	12	19	19	19	8	8	12	12	19	19	19	19	19	0	0	19	19	19	19	19	19	19	19	0	0	19	19
chr2	144555400	144556400	chr2_144555400_144556400	14	14	14	14	14	14	14	14	14	20	14	12	12	14	14	23	14	20	14	14	14	14	14	14	12	12	14	12	14	14	14	14
chr2	144594000	144594200	chr2_144594000_144594200	19	19	19	19	19	19	19	19	19	19	19	12	12	15	15	19	19	23	19	19	19	19	19	19	19	19	19	19	19	19	19	19
chr2	144599800	144600400	chr2_144599800_144600400	24	19	19	24	24	24	24	24	24	24	24	24	24	24	24	24	24	24	24	24	19	19	19	19	24	19	24	24	24	24	24	24
chr2	144617400	144617600	chr2_144617400_144617600	5	2	2	0	5	2	5	2	0	0	2	4	4	2	2	0	2	2	5	2	5	2	2	2	2	2	2	2	0	5	5	5
chr2	144642000	144642400	chr2_144642000_144642400	5	5	16	0	21	8	21	0	0	0	5	5	0	5	8	16	5	8	5	5	5	5	5	8	5	0	0	0	0	5	21	21
chr2	144692400	144692600	chr2_144692400_144692600	13	9	9	0	13	9	13	9	9	6	9	9	13	9	9	13	9	9	9	9	9	9	9	9	13	13	9	9	13	9	13	13
chr2	144695000	144695200	chr2_144695000_144695200	0	0	0	0	21	0	4	9	9	0	9	9	0	0	0	21	0	0	0	0	9	4	0	4	6	0	0	0	0	0	21	21
chr2	144698000	144698400	chr2_144698000_144698400	5	5	2	0	21	0	21	0	0	0	5	5	0	2	0	21	0	5	0	0	5	4	6	4	21	5	5	0	0	0	21	21
chr2	144711800	144712200	chr2_144711800_144712200	0	0	0	0	0	0	0	0	0	0	0	0	0	0	0	0	1	0	0	1	0	1	0	4	0	16	0	0	0	1	0	0
chr2	144715400	144715600	chr2_144715400_144715600	0	0	0	0	0	0	4	0	0	0	0	0	0	0	0	5	0	0	0	0	0	0	0	5	4	16	0	0	0	0	5	5
chr2	144720000	144720200	chr2_144720000_144720200	0	0	0	0	16	0	16	0	0	0	0	0	0	0	0	16	0	0	0	0	0	0	0	16	16	0	6	0	0	0	16	16
chr2	144720600	144720800	chr2_144720600_144720800	5	0	0	0	21	4	21	0	0	10	0	0	0	0	0	21	0	0	0	0	0	0	4	21	21	0	0	0	0	0	21	21
chr2	144724800	144725000	chr2_144724800_144725000	13	9	9	0	13	24	13	9	9	9	9	9	9	9	9	13	9	9	13	9	9	9	9	9	13	13	9	9	9	9	13	13
chr2	144729200	144729400	chr2_144729200_144729400	0	0	0	0	8	0	8	0	0	0	0	0	0	0	0	16	0	0	0	0	0	0	0	0	0	0	0	0	0	0	8	8
chr2	144729800	144730000	chr2_144729800_144730000	0	0	0	0	21	0	21	0	0	0	0	0	0	0	0	21	0	0	0	0	0	0	0	4	6	0	0	0	0	0	21	21
chr2	144745400	144745600	chr2_144745400_144745600	5	0	4	0	21	0	5	0	0	0	3	0	0	0	0	5	0	0	5	5	0	4	0	4	4	0	0	0	0	0	21	21
chr2	145017000	145017200	chr2_145017000_145017200	0	0	0	0	5	0	0	0	0	0	0	0	0	0	0	5	0	0	0	0	0	0	0	0	0	0	0	0	0	0	5	5
chr2	145047800	145048000	chr2_145047800_145048000	0	0	0	9	19	0	5	1	0	0	0	0	0	1	1	19	0	1	0	0	1	0	0	5	0	0	1	1	0	0	19	19
chr2	145050000	145050200	chr2_145050000_145050200	0	0	0	0	5	0	5	0	0	0	0	0	0	0	0	5	0	0	0	0	0	0	0	5	0	0	0	0	0	0	5	5
chr2	145050600	145050800	chr2_145050600_145050800	0	0	0	0	5	0	5	0	0	0	0	0	0	0	0	5	0	0	0	0	0	0	0	5	4	0	0	0	0	0	5	5
chr2	145052400	145052800	chr2_145052400_145052800	0	0	5	0	5	0	5	0	0	0	0	0	0	0	0	5	0	0	0	0	0	4	4	4	0	0	4	0	0	0	5	21
chr2	145150400	145150600	chr2_145150400_145150600	5	0	0	0	21	4	21	0	0	0	0	0	0	0	0	21	21	21	0	0	5	21	21	5	0	0	0	0	0	0	5	5
chr2	145159000	145159200	chr2_145159000_145159200	0	0	0	0	5	5	5	0	0	0	0	0	0	0	0	5	5	5	0	1	5	0	4	0	5	0	0	0	0	0	5	5
chr2	145161200	145161400	chr2_145161200_145161400	13	9	9	9	13	13	13	9	9	0	9	13	13	9	9	13	13	13	9	9	13	13	13	13	13	9	13	13	9	9	13	13
chr2	145167000	145167200	chr2_145167000_145167200	13	0	1	9	24	13	24	1	1	3	1	18	18	1	1	24	24	13	0	0	13	12	12	9	13	5	9	3	0	0	13	24
chr2	145168000	145168400	chr2_145168000_145168400	19	1	1	1	23	19	24	1	7	3	1	18	18	1	7	23	23	24	1	1	19	15	15	19	24	13	13	18	1	1	19	19
chr2	145189000	145189200	chr2_145189000_145189200	5	0	5	0	21	6	21	0	1	0	0	0	0	1	1	21	21	5	5	0	5	6	6	5	6	0	0	0	0	0	21	21
chr2	145196800	145197400	chr2_145196800_145197400	4	4	4	0	5	22	22	1	1	0	4	4	0	7	1	22	22	20	0	0	4	20	20	22	4	5	13	20	1	4	5	5
chr2	145214200	145214400	chr2_145214200_145214400	0	0	0	0	19	0	5	1	1	0	0	0	0	1	1	19	5	0	0	0	0	4	6	4	6	0	0	0	0	0	5	6
chr2	145225800	145226400	chr2_145225800_145226400	5	0	5	0	16	16	16	1	1	0	0	4	0	1	1	16	16	16	0	0	5	16	16	16	16	16	5	16	0	1	16	16
chr2	145234000	145234200	chr2_145234000_145234200	5	4	3	0	21	21	21	1	1	0	4	4	4	1	1	21	21	21	0	0	5	20	20	5	4	5	5	5	0	4	21	21
chr2	145262200	145262600	chr2_145262200_145262600	0	0	0	0	5	0	5	0	0	0	0	0	0	0	0	10	19	0	1	0	0	19	5	0	0	0	0	0	0	0	5	0
chr2	145300400	145300600	chr2_145300400_145300600	5	0	0	0	19	0	5	1	0	0	4	4	4	1	0	5	5	0	0	0	19	4	4	0	0	0	0	0	0	0	5	5
chr2	145405800	145406000	chr2_145405800_145406000	5	0	5	0	5	0	4	1	0	0	0	0	0	0	0	5	5	0	0	0	0	0	0	5	0	0	0	0	0	0	5	5
chr2	145510800	145511000	chr2_145510800_145511000	5	0	0	0	5	1	10	1	1	0	1	1	0	1	1	13	5	1	5	0	5	5	5	10	0	1	1	1	0	0	5	5
chr2	145517400	145517600	chr2_145517400_145517600	13	13	13	0	13	9	13	9	9	9	9	13	13	9	9	13	13	13	9	9	13	4	4	13	13	9	13	13	13	13	13	13
chr2	145535800	145536000	chr2_145535800_145536000	5	0	5	0	5	0	5	0	0	0	0	0	0	1	0	5	2	0	0	0	0	2	2	0	0	0	0	0	0	0	5	5
chr2	145557600	145557800	chr2_145557600_145557800	9	0	9	9	13	9	13	9	9	0	9	9	9	9	9	13	9	9	9	9	13	13	13	13	13	9	9	9	9	9	13	13
chr2	145567000	145567200	chr2_145567000_145567200	5	0	0	0	5	0	5	1	0	0	0	0	0	7	1	5	0	0	0	0	0	4	5	5	5	0	0	0	0	1	5	5
chr2	145574200	145574400	chr2_145574200_145574400	5	0	3	0	21	0	21	1	1	0	0	10	0	1	1	21	0	0	0	3	0	0	0	4	0	0	0	0	0	1	21	21
chr2	145588000	145588800	chr2_145588000_145588800	9	9	9	9	19	9	8	9	1	9	9	9	9	1	1	19	2	9	9	9	9	2	2	8	9	9	9	9	13	9	5	5
chr2	145611000	145611200	chr2_145611000_145611200	13	9	13	9	13	13	13	9	9	9	9	13	13	9	9	13	22	13	9	9	13	22	22	13	13	9	9	9	9	9	13	13
chr2	145673200	145673400	chr2_145673200_145673400	5	4	4	0	5	4	5	1	0	0	0	3	0	0	0	5	3	5	0	0	3	3	3	3	3	0	0	3	0	0	5	5
chr2	145675400	145675600	chr2_145675400_145675600	10	0	0	0	18	18	18	1	7	1	1	18	18	7	7	19	18	18	1	1	18	18	18	18	18	1	1	1	0	1	16	18
chr2	145685000	145685200	chr2_145685000_145685200	0	0	0	0	5	0	5	1	0	0	0	0	0	1	1	5	0	5	0	0	0	0	0	4	4	0	0	0	0	0	5	5
chr2	145699800	145700000	chr2_145699800_145700000	13	9	13	0	24	13	24	9	9	0	9	9	13	9	9	24	9	24	9	9	13	13	9	13	24	9	9	9	9	9	13	13
chr2	145711600	145711800	chr2_145711600_145711800	5	0	0	0	5	5	5	1	1	0	0	0	0	1	0	5	0	5	0	0	0	5	0	5	3	0	0	0	0	0	5	5
chr2	145720200	145720400	chr2_145720200_145720400	5	0	4	0	5	4	5	0	0	0	0	0	0	1	0	5	0	4	0	0	0	0	4	5	0	0	0	0	0	0	5	5
chr2	145720800	145721000	chr2_145720800_145721000	1	5	5	0	5	4	5	1	1	0	1	1	0	1	1	5	1	5	1	1	1	1	5	5	1	1	1	1	0	5	5	5
chr2	145730600	145730800	chr2_145730600_145730800	5	5	5	0	5	5	5	1	1	0	0	0	0	1	1	5	1	5	0	0	0	12	12	5	1	0	0	1	0	0	5	5
chr2	145736600	145736800	chr2_145736600_145736800	5	0	0	0	13	4	13	0	0	0	0	0	0	0	0	13	0	5	4	0	0	4	4	5	0	0	0	4	0	0	5	5
chr2	145737400	145737600	chr2_145737400_145737600	0	0	0	0	16	4	4	1	0	0	0	0	0	1	1	16	0	4	0	0	0	4	0	4	4	0	0	0	0	0	4	16
chr2	145740800	145741000	chr2_145740800_145741000	5	0	5	0	5	5	5	0	1	0	0	0	0	1	1	5	0	0	0	0	5	0	0	5	1	0	0	0	0	0	5	5
chr2	145754000	145754200	chr2_145754000_145754200	4	0	0	0	6	6	6	1	0	9	0	0	0	1	0	21	3	6	0	0	0	4	5	0	4	0	0	0	0	0	5	21
chr2	145794600	145794800	chr2_145794600_145794800	9	9	13	9	13	13	13	9	9	0	9	9	9	13	13	13	13	24	9	9	13	24	13	13	13	9	9	9	9	9	13	13
chr2	145804600	145804800	chr2_145804600_145804800	5	0	0	0	5	4	5	1	0	0	0	0	0	1	0	5	0	4	0	0	0	0	0	5	4	0	5	5	0	0	5	5
chr2	145810800	145811000	chr2_145810800_145811000	9	9	9	13	13	13	13	9	9	9	9	9	13	9	9	13	9	9	9	9	9	9	13	13	9	9	13	9	9	9	13	13
chr2	145813000	145813200	chr2_145813000_145813200	4	0	4	0	5	4	5	4	0	0	0	0	0	0	0	16	0	4	0	0	0	0	4	5	4	0	0	0	0	0	16	16
chr2	145822000	145822200	chr2_145822000_145822200	5	0	1	0	19	12	19	0	0	0	1	1	0	1	0	19	1	12	1	1	1	19	5	19	12	1	1	1	0	0	19	19
chr2	145823000	145823200	chr2_145823000_145823200	5	0	4	0	1	5	5	1	0	0	1	1	0	1	0	6	1	6	0	0	0	5	6	18	6	0	1	1	0	0	5	5
chr2	145824800	145825000	chr2_145824800_145825000	5	0	0	0	5	0	5	0	0	0	0	0	3	0	0	16	3	0	0	0	0	5	16	16	6	0	0	0	0	0	5	16
chr2	145832400	145832600	chr2_145832400_145832600	5	0	1	0	16	16	16	1	1	0	1	0	0	1	1	16	1	16	1	1	5	16	21	16	16	1	21	21	0	1	16	16
chr2	145859400	145859600	chr2_145859400_145859600	5	0	4	0	16	4	16	0	0	0	0	4	0	1	0	21	0	16	0	0	0	16	4	16	4	0	0	0	0	0	21	16
chr2	145860600	145860800	chr2_145860600_145860800	5	4	24	0	21	1	24	1	7	1	1	1	1	7	7	21	1	24	1	1	1	24	24	21	4	1	1	1	1	1	21	21
chr2	145866800	145867000	chr2_145866800_145867000	1	1	1	0	5	1	5	1	1	0	1	1	1	7	1	19	1	1	1	0	1	7	7	1	1	1	1	1	1	1	5	5
chr2	145888000	145888800	chr2_145888000_145888800	6	6	16	0	23	16	22	9	9	3	3	9	9	9	9	23	3	4	9	3	9	16	16	16	4	9	0	9	0	3	16	16
chr2	145903200	145903400	chr2_145903200_145903400	15	19	15	19	23	15	15	23	23	19	19	15	14	23	15	23	23	15	19	19	19	15	15	19	19	19	19	19	19	23	23	19
chr2	145905200	145905400	chr2_145905200_145905400	5	5	6	0	4	6	5	6	6	0	4	4	4	6	6	6	6	6	5	5	5	6	6	4	4	5	5	5	0	4	4	6
chr2	145934600	145935200	chr2_145934600_145935200	15	15	15	15	15	15	15	15	15	15	15	15	15	15	15	15	15	15	15	15	15	15	15	15	15	15	15	15	15	15	15	15
chr2	145952800	145953000	chr2_145952800_145953000	5	0	4	0	5	5	21	0	0	0	0	0	0	0	0	21	5	5	5	5	0	5	5	21	0	0	0	0	0	0	5	21
chr2	145956400	145956600	chr2_145956400_145956600	5	0	0	0	5	4	5	0	0	0	0	0	0	0	0	5	5	4	5	5	0	5	5	6	4	0	0	0	0	0	5	5
chr2	145957600	145957800	chr2_145957600_145957800	13	9	13	0	13	13	13	13	13	9	9	9	13	13	13	13	13	13	13	13	13	13	13	9	9	9	13	9	13	13	13	13
chr2	146010800	146011000	chr2_146010800_146011000	5	4	4	0	21	4	21	0	0	0	0	0	0	0	0	21	4	6	5	0	0	4	4	5	4	0	0	0	0	0	21	21
chr2	146062400	146062600	chr2_146062400_146062600	6	0	0	0	5	20	19	0	0	0	3	0	0	0	0	19	0	20	3	3	19	20	0	6	6	5	0	0	0	0	5	5
chr2	146080400	146080600	chr2_146080400_146080600	0	0	0	0	5	0	5	0	0	0	0	1	0	1	1	5	5	0	0	0	1	0	0	0	5	0	0	0	0	0	5	5
chr2	146099200	146099400	chr2_146099200_146099400	19	0	0	5	19	4	21	0	0	21	19	6	19	10	21	6	19	5	19	19	19	14	14	6	4	0	0	4	0	19	6	6
chr2	146100000	146100200	chr2_146100000_146100200	5	0	0	0	21	0	5	0	0	0	0	5	0	0	0	21	5	0	21	5	0	0	0	5	0	0	0	0	0	5	5	21
chr2	146101800	146102000	chr2_146101800_146102000	1	0	0	0	5	1	1	1	0	0	1	1	3	1	1	5	5	1	5	0	5	0	1	5	1	1	1	1	0	5	5	5
chr2	146116400	146116600	chr2_146116400_146116600	0	0	4	0	16	4	16	0	0	0	0	0	0	1	0	16	16	16	0	0	0	4	4	4	0	0	0	0	0	0	4	16
chr2	146130600	146130800	chr2_146130600_146130800	0	0	5	0	5	0	5	0	0	0	0	0	0	0	0	21	0	0	0	0	0	0	0	10	0	0	0	0	0	3	5	5
chr2	146134400	146134600	chr2_146134400_146134600	0	5	5	0	5	5	5	0	0	0	0	0	0	0	0	5	5	0	0	0	0	5	5	5	0	0	0	0	0	0	5	21
chr2	146194800	146195000	chr2_146194800_146195000	0	0	0	0	4	0	4	0	0	0	0	0	0	1	0	0	16	4	0	0	0	4	4	0	0	0	0	0	0	0	4	4
chr2	146198000	146198200	chr2_146198000_146198200	5	5	0	0	21	21	21	0	0	0	0	0	0	0	0	21	21	16	0	0	5	0	0	6	21	5	5	0	0	0	21	21
chr2	146214800	146215000	chr2_146214800_146215000	13	13	24	9	24	24	24	13	13	9	9	9	24	13	13	24	24	24	24	24	13	24	24	13	13	9	13	13	13	13	13	13
chr2	146226600	146226800	chr2_146226600_146226800	3	4	4	0	5	0	5	0	0	11	0	11	11	1	1	5	5	5	5	0	5	11	11	5	3	5	0	3	0	0	11	11
chr2	146259200	146259400	chr2_146259200_146259400	5	8	8	2	5	5	5	5	16	2	5	4	5	5	5	5	5	2	5	5	5	5	4	2	2	2	2	2	5	5	2	5
chr2	146265200	146265400	chr2_146265200_146265400	5	6	6	0	5	16	5	0	5	0	0	0	0	0	0	5	4	16	5	5	5	5	5	0	5	5	0	5	0	5	5	5
chr2	146281400	146281600	chr2_146281400_146281600	5	4	4	0	4	2	2	6	4	0	2	2	0	16	16	0	2	2	5	2	2	4	2	2	5	2	2	2	0	2	2	2
chr2	146310400	146310600	chr2_146310400_146310600	5	19	4	2	8	4	13	2	2	5	5	2	5	8	2	9	2	16	5	9	5	8	2	2	5	9	9	2	9	9	2	2
chr2	146322000	146322400	chr2_146322000_146322400	2	4	4	2	2	6	6	2	2	2	6	2	2	2	0	2	2	4	21	21	2	2	2	2	2	2	2	2	2	2	2	2
chr2	146322800	146323000	chr2_146322800_146323000	5	16	6	0	6	4	5	2	2	2	2	2	2	2	2	5	6	6	5	4	2	4	4	4	5	5	5	2	0	2	5	5
chr2	146414800	146415400	chr2_146414800_146415400	9	6	13	9	13	13	13	9	13	9	4	9	9	13	13	13	9	13	13	9	5	13	13	9	9	13	9	9	9	13	13	13
chr2	146416400	146416600	chr2_146416400_146416600	0	0	4	0	5	5	0	0	0	0	0	0	0	0	0	0	0	4	5	1	1	5	5	0	0	5	0	0	0	0	0	5
chr2	146423800	146424000	chr2_146423800_146424000	5	5	6	0	6	6	6	2	2	2	5	2	0	2	2	5	5	6	5	2	5	17	17	2	2	16	6	5	0	5	5	5
chr2	146457600	146457800	chr2_146457600_146457800	0	4	4	0	0	0	0	4	0	0	0	0	0	0	0	9	0	0	0	0	0	21	4	0	0	21	0	0	0	0	0	4
chr2	146469800	146470000	chr2_146469800_146470000	13	0	9	5	13	13	13	13	13	5	5	9	13	13	13	22	9	9	13	13	13	5	13	9	9	9	13	9	13	13	5	13
chr2	146471000	146471200	chr2_146471000_146471200	5	0	2	5	19	5	5	5	6	5	6	4	4	2	4	0	4	4	5	2	19	6	6	2	4	2	2	2	0	4	5	5
chr2	146497400	146497600	chr2_146497400_146497600	4	0	2	6	6	4	2	6	6	4	6	6	6	2	4	0	2	2	0	2	2	6	6	2	2	21	2	2	0	2	6	6
chr2	146498400	146498600	chr2_146498400_146498600	6	2	2	5	6	4	4	4	6	16	16	6	4	8	8	5	4	4	21	5	16	16	16	4	4	4	4	2	4	4	4	4
chr2	146499200	146499400	chr2_146499200_146499400	4	0	2	21	5	2	2	4	4	21	5	4	4	4	2	0	2	2	2	5	5	4	4	2	2	2	2	2	0	2	2	5
chr2	146510800	146511000	chr2_146510800_146511000	6	4	6	5	6	4	5	6	6	6	6	6	6	6	6	6	6	6	5	8	5	20	20	8	4	4	8	0	6	10	8	8
chr2	146511400	146512400	chr2_146511400_146512400	14	14	14	12	14	12	14	14	14	12	14	12	12	14	14	14	14	14	19	14	14	14	14	19	6	12	19	14	14	14	5	5
chr2	146517000	146517200	chr2_146517000_146517200	5	0	3	0	21	6	21	0	0	0	0	0	0	5	0	21	5	6	5	5	5	4	4	21	5	0	5	3	0	0	21	21
chr2	146533600	146533800	chr2_146533600_146533800	5	0	0	9	18	9	4	5	18	0	4	4	9	9	0	16	9	0	19	19	5	6	6	5	0	9	0	0	0	19	5	5
chr2	146538600	146539200	chr2_146538600_146539200	10	4	1	0	4	4	4	6	6	0	4	4	0	10	16	5	4	6	16	16	5	4	10	4	1	1	1	1	21	6	10	4
chr2	146553800	146554000	chr2_146553800_146554000	4	0	0	0	4	0	0	4	4	0	0	0	0	0	0	0	0	0	5	5	0	4	4	0	4	0	0	0	0	0	4	0
chr2	146560600	146560800	chr2_146560600_146560800	4	0	4	0	5	4	6	4	4	0	0	0	0	0	0	5	0	6	5	5	0	4	4	6	6	0	0	0	0	0	5	16
chr2	146612200	146612400	chr2_146612200_146612400	13	13	13	13	13	13	22	13	13	13	13	13	13	13	13	13	13	13	13	13	13	13	13	13	9	9	9	9	13	13	13	13
chr2	146613000	146613200	chr2_146613000_146613200	13	9	13	13	13	13	13	13	13	9	13	13	13	13	13	13	13	24	13	13	13	13	13	13	9	9	9	13	13	13	13	13
chr2	146633800	146634000	chr2_146633800_146634000	13	13	13	0	13	4	13	13	13	9	13	9	13	13	13	13	13	24	13	13	13	13	13	13	13	13	13	13	13	13	13	13
chr2	146728800	146729000	chr2_146728800_146729000	5	0	0	0	5	5	5	5	0	0	0	0	0	0	0	5	5	5	19	19	0	0	5	0	4	0	0	0	0	4	5	19
chr2	146733000	146733200	chr2_146733000_146733200	5	0	5	0	13	13	5	0	0	0	0	5	0	0	0	13	5	5	5	13	0	0	5	0	5	0	0	0	0	5	0	13
chr2	146848000	146848200	chr2_146848000_146848200	5	4	16	0	16	0	5	0	0	3	0	0	0	3	0	5	3	4	5	0	5	5	3	5	16	0	0	0	0	0	16	16
chr2	146855600	146856400	chr2_146855600_146856400	19	19	19	19	19	19	23	23	23	15	23	23	19	19	19	19	19	19	19	19	19	23	19	19	19	19	19	19	19	19	21	21
chr2	146872800	146873000	chr2_146872800_146873000	5	0	5	0	5	5	5	6	6	5	5	5	5	5	5	5	5	5	5	5	5	6	5	5	6	5	0	5	0	5	21	21
chr2	146899000	146899200	chr2_146899000_146899200	9	9	9	0	9	9	9	13	13	9	9	9	9	13	13	9	9	9	13	9	13	9	9	9	9	9	9	9	13	9	13	13
chr2	146959600	146959800	chr2_146959600_146959800	13	13	13	13	13	4	13	13	13	19	13	13	13	13	13	24	13	24	13	13	19	19	13	13	13	24	13	13	24	24	13	13
chr2	147013400	147014400	chr2_147013400_147014400	15	15	15	15	15	15	15	15	15	15	14	14	15	15	15	15	15	15	15	15	15	15	15	15	15	15	15	15	15	15	15	15
chr2	147022200	147022400	chr2_147022200_147022400	5	5	5	0	5	10	5	10	0	0	0	0	0	10	10	5	5	6	21	5	5	6	10	0	4	6	4	0	0	5	5	5
chr2	147023600	147023800	chr2_147023600_147023800	4	6	5	0	5	6	5	4	4	0	1	4	4	6	6	5	5	4	5	5	4	6	6	4	6	16	6	6	1	1	5	5
chr2	147030800	147031000	chr2_147030800_147031000	2	2	8	2	2	2	2	8	5	2	2	2	2	2	2	2	2	2	5	2	2	2	2	2	2	19	8	5	0	2	5	5
chr2	147036000	147036200	chr2_147036000_147036200	2	2	2	2	5	2	5	2	2	2	2	2	2	2	2	19	2	2	2	2	2	2	2	8	2	2	2	2	0	5	5	5
chr2	147068000	147068200	chr2_147068000_147068200	8	4	4	0	16	2	2	16	16	10	5	4	4	6	8	10	5	2	5	5	5	6	6	2	2	2	2	2	4	5	2	2
chr2	147069200	147069400	chr2_147069200_147069400	2	2	8	2	2	2	2	16	16	10	2	2	2	5	8	0	5	2	5	5	2	4	8	2	5	2	2	16	4	5	2	2
chr2	147070400	147070600	chr2_147070400_147070600	2	2	2	2	2	10	2	17	16	2	2	2	2	2	2	2	5	2	5	5	5	6	6	10	5	2	2	2	0	5	2	2
chr2	147177800	147178400	chr2_147177800_147178400	13	13	24	9	24	4	13	13	13	11	13	13	13	13	13	13	13	24	24	24	24	24	24	13	13	13	13	13	24	24	13	13
chr2	147178800	147179000	chr2_147178800_147179000	24	24	24	9	24	13	24	13	24	9	9	24	24	24	13	13	13	24	24	24	13	18	18	13	9	13	9	24	24	24	13	24
chr2	147256800	147257000	chr2_147256800_147257000	13	9	13	9	13	13	13	13	13	13	9	13	13	13	13	13	13	13	13	13	13	13	13	13	13	9	13	13	13	13	13	13
chr2	147298200	147298800	chr2_147298200_147298800	1	4	1	0	5	10	5	1	1	0	1	1	1	7	7	5	1	5	1	1	1	1	1	1	0	1	1	1	0	1	1	1
chr2	147300600	147300800	chr2_147300600_147300800	0	0	0	0	5	5	5	0	0	0	0	0	0	1	1	5	0	5	0	0	0	4	3	0	0	0	0	0	0	0	0	0
chr2	147302400	147302600	chr2_147302400_147302600	0	0	0	0	5	5	5	0	0	0	0	0	0	0	0	0	0	5	5	0	0	0	0	0	0	0	0	0	0	0	0	0
chr2	147305400	147305600	chr2_147305400_147305600	9	13	13	9	13	13	13	9	9	9	9	9	9	13	13	13	9	24	13	9	13	9	9	9	9	9	9	9	9	9	9	9
chr2	147307800	147308000	chr2_147307800_147308000	13	9	13	13	13	9	13	13	13	13	13	13	13	24	24	13	13	13	13	13	13	13	13	13	13	13	13	13	13	13	13	13
chr2	147738400	147738600	chr2_147738400_147738600	13	13	13	13	13	13	13	13	13	13	13	13	13	13	13	24	9	13	13	9	13	13	13	9	13	9	13	13	13	13	13	13
chr2	147813600	147813800	chr2_147813600_147813800	5	0	5	0	5	22	5	0	0	0	0	0	0	0	0	5	0	22	0	0	0	0	0	0	0	0	0	0	0	5	5	5
chr2	147895800	147896000	chr2_147895800_147896000	13	13	13	13	13	13	13	13	13	9	9	13	13	13	13	13	13	13	13	9	13	13	13	9	13	9	9	13	9	9	13	13
chr2	148048600	148048800	chr2_148048600_148048800	9	0	1	0	13	1	13	9	9	0	1	11	11	1	1	13	9	13	0	1	13	11	11	9	11	1	9	9	0	1	11	11
chr2	148082400	148082600	chr2_148082400_148082600	13	13	13	9	13	9	13	9	9	0	9	13	13	9	9	13	13	13	9	9	13	13	13	9	13	9	9	9	9	9	13	13
chr2	148122600	148122800	chr2_148122600_148122800	1	0	4	0	5	1	5	1	1	0	1	1	0	1	7	5	1	5	1	0	1	4	4	4	4	1	1	1	0	0	5	5
chr2	148350600	148350800	chr2_148350600_148350800	5	5	16	9	5	1	5	1	0	0	1	1	0	1	0	5	5	5	1	1	5	5	5	5	5	1	1	1	0	0	16	16
chr2	148375000	148376000	chr2_148375000_148376000	5	4	4	9	5	4	5	1	1	1	1	5	9	9	1	5	5	4	1	1	5	4	4	5	5	5	1	1	1	1	5	5
chr2	148379400	148379600	chr2_148379400_148379600	5	0	0	0	5	0	5	0	0	0	0	0	0	0	0	5	0	0	0	0	0	5	5	5	0	0	0	0	0	0	5	5
chr2	148387000	148387200	chr2_148387000_148387200	5	0	0	0	5	0	5	0	0	0	0	0	0	0	0	5	0	0	0	0	0	5	5	5	4	0	0	0	0	0	5	5
chr2	148392400	148392800	chr2_148392400_148392800	4	0	0	0	4	0	4	1	0	0	0	0	0	1	0	5	0	0	0	1	0	16	3	16	4	0	0	0	0	0	4	16
chr2	148393200	148393400	chr2_148393200_148393400	5	16	16	0	21	16	16	0	0	0	0	0	0	0	0	16	5	4	0	0	4	5	4	21	16	0	0	0	0	0	21	21
chr2	148393800	148394000	chr2_148393800_148394000	4	0	4	0	4	4	4	1	0	0	0	3	0	1	0	6	4	4	0	0	0	4	6	16	6	0	0	0	0	0	6	6
chr2	148395800	148396000	chr2_148395800_148396000	18	13	0	9	24	24	24	18	7	9	9	18	18	7	7	24	16	24	0	0	13	18	18	24	24	9	9	18	0	0	24	24
chr2	148397000	148397600	chr2_148397000_148397600	5	0	5	0	16	16	19	1	0	0	1	3	3	1	0	19	16	16	0	1	5	16	16	16	16	5	1	1	0	1	16	16
chr2	148400800	148401000	chr2_148400800_148401000	5	5	5	0	5	6	5	0	0	0	0	0	0	0	0	5	5	6	0	0	5	5	4	5	4	0	0	0	0	0	5	5
chr2	148402200	148402600	chr2_148402200_148402600	0	0	0	0	0	4	4	0	1	0	0	0	0	1	1	5	4	5	0	0	0	4	5	19	5	0	0	4	0	0	5	6
chr2	148406200	148406400	chr2_148406200_148406400	24	19	0	0	24	24	24	7	7	9	1	11	11	7	7	24	1	24	0	1	13	18	24	19	24	7	1	1	0	0	21	24
chr2	148407400	148407600	chr2_148407400_148407600	19	19	0	0	19	18	19	7	7	0	0	11	11	7	7	19	4	18	0	0	19	18	18	19	18	11	0	5	0	0	19	19
chr2	148408000	148408400	chr2_148408000_148408400	12	5	3	0	21	12	23	7	7	3	3	3	11	7	7	23	4	12	3	1	5	12	12	23	12	5	1	3	0	1	21	21
chr2	148409200	148409400	chr2_148409200_148409400	13	24	13	1	24	24	24	7	7	3	1	13	13	7	7	24	13	24	1	1	13	24	24	24	24	13	9	18	0	1	24	24
chr2	148425800	148426000	chr2_148425800_148426000	5	19	4	0	16	16	16	0	0	0	0	0	0	0	0	5	5	16	0	0	0	5	4	4	5	16	0	0	0	0	4	5
chr2	148428600	148428800	chr2_148428600_148428800	4	4	4	0	16	16	16	0	0	0	0	0	0	0	0	16	0	4	0	0	0	0	0	4	4	4	0	0	0	0	16	16
chr2	148436400	148436600	chr2_148436400_148436600	1	0	1	9	5	4	5	1	1	0	1	1	0	1	1	5	2	4	1	0	1	4	4	4	4	1	1	1	1	0	4	4
chr2	148443400	148443600	chr2_148443400_148443600	19	19	5	0	19	19	19	1	7	0	1	1	0	7	7	19	23	23	1	1	5	20	23	19	21	21	1	19	1	0	21	21
chr2	148444800	148445200	chr2_148444800_148445200	4	0	0	0	5	4	16	1	0	0	0	0	0	1	1	16	4	16	0	0	0	4	4	4	4	0	0	0	0	0	5	5
chr2	148454200	148454400	chr2_148454200_148454400	0	5	5	0	5	5	0	0	0	0	0	0	0	0	0	5	0	0	0	0	0	0	0	5	0	0	0	0	0	0	5	5
chr2	148478400	148478600	chr2_148478400_148478600	0	0	0	0	5	5	5	1	0	0	0	0	0	1	1	5	19	5	0	1	0	6	6	5	0	0	0	0	0	0	5	5
chr2	148487000	148487200	chr2_148487000_148487200	5	0	0	0	5	4	5	1	0	0	9	0	0	1	1	5	4	4	1	0	0	0	0	5	4	0	0	0	0	0	5	5
chr2	148489000	148489200	chr2_148489000_148489200	5	4	4	0	21	21	21	0	0	0	4	0	0	0	0	21	21	21	0	0	4	5	4	21	6	4	0	0	0	0	21	21
chr2	148492200	148492400	chr2_148492200_148492400	5	0	0	0	21	4	21	0	0	0	0	0	0	0	0	21	5	6	0	0	0	5	5	21	6	0	10	0	0	0	21	16
chr2	148500600	148500800	chr2_148500600_148500800	9	9	1	0	13	5	13	1	1	0	9	9	9	1	1	13	5	5	1	1	9	5	9	5	9	9	1	1	0	9	5	13
chr2	148520800	148521000	chr2_148520800_148521000	5	5	4	0	16	6	16	0	0	0	0	0	0	1	0	16	16	6	0	0	0	4	4	6	6	4	0	0	0	0	16	16
chr2	148522200	148522400	chr2_148522200_148522400	21	0	1	0	21	16	21	1	0	0	1	1	0	1	0	21	21	21	0	0	1	16	16	21	21	1	0	0	0	1	21	16
chr2	148523000	148523200	chr2_148523000_148523200	5	0	0	0	5	6	6	0	0	0	0	0	0	0	0	5	5	4	0	0	0	5	5	5	6	0	0	0	0	0	5	5
chr2	148527200	148527400	chr2_148527200_148527400	5	0	0	0	5	6	21	1	0	0	0	0	0	1	0	5	21	6	0	0	0	5	4	5	6	0	0	0	0	0	21	21
chr2	148527800	148528000	chr2_148527800_148528000	5	0	0	0	16	4	16	1	1	0	1	0	0	1	1	16	16	4	5	0	5	6	6	4	6	1	5	1	0	1	16	16
chr2	148531200	148531400	chr2_148531200_148531400	4	0	0	0	4	0	6	0	0	0	0	0	0	0	0	5	4	9	0	0	0	0	4	4	4	0	0	0	0	1	6	6
chr2	148535600	148535800	chr2_148535600_148535800	13	13	4	0	13	13	22	1	1	9	9	9	9	9	1	22	22	13	1	0	9	13	13	22	22	9	1	1	0	1	22	22
chr2	148536800	148537000	chr2_148536800_148537000	4	0	0	0	21	4	21	1	1	0	1	1	0	1	0	21	9	4	1	1	1	3	0	4	4	1	1	1	0	1	21	21
chr2	148558400	148558600	chr2_148558400_148558600	13	13	9	9	13	6	6	9	9	9	9	9	9	9	9	13	9	22	9	9	9	13	13	13	24	9	9	9	0	9	13	24
chr2	148563400	148563600	chr2_148563400_148563600	5	16	6	0	19	16	16	0	0	0	0	0	0	0	0	19	19	16	0	0	0	4	6	4	6	0	0	0	0	0	5	16
chr2	148567800	148568200	chr2_148567800_148568200	6	4	4	0	21	6	6	0	0	0	0	0	0	0	0	21	4	6	0	0	0	4	6	6	6	0	0	0	0	0	21	21
chr2	148572200	148572400	chr2_148572200_148572400	13	13	9	0	13	22	22	9	9	9	9	9	9	13	9	13	13	22	9	9	13	13	13	13	13	9	9	9	9	9	13	13
chr2	148574200	148574600	chr2_148574200_148574600	4	0	0	0	4	6	6	1	0	0	0	0	0	1	0	4	21	6	1	0	0	6	6	4	4	0	0	0	0	0	4	4
chr2	148578200	148578400	chr2_148578200_148578400	4	0	4	0	6	6	16	1	0	0	1	0	0	1	1	16	6	4	0	0	1	6	6	6	4	0	1	1	0	0	6	6
chr2	148579000	148579200	chr2_148579000_148579200	21	5	4	0	21	6	21	0	0	0	0	0	0	0	0	21	21	21	0	0	5	6	6	21	21	0	0	0	0	0	21	21
chr2	148580600	148580800	chr2_148580600_148580800	13	13	13	0	24	22	13	9	0	10	9	9	9	9	9	24	13	22	9	9	13	4	4	24	24	9	13	3	9	9	24	24
chr2	148585800	148586000	chr2_148585800_148586000	5	0	0	0	19	4	16	0	0	0	0	0	0	0	0	19	4	16	0	0	0	5	5	16	16	0	0	0	0	0	16	16
chr2	148597000	148597200	chr2_148597000_148597200	4	0	0	0	16	0	16	0	0	0	0	0	0	0	0	16	0	4	0	0	0	16	16	4	4	0	0	0	0	0	16	16
chr2	148599600	148599800	chr2_148599600_148599800	5	0	0	0	16	6	21	0	0	0	0	0	0	0	0	21	5	16	0	0	4	4	4	6	6	0	0	0	0	0	16	16
chr2	148612000	148612200	chr2_148612000_148612200	4	4	4	0	5	6	4	0	0	0	0	0	0	0	0	16	0	4	0	0	0	0	0	4	4	0	0	0	0	0	6	5
chr2	148631800	148632000	chr2_148631800_148632000	0	0	0	0	5	0	5	0	1	0	0	0	0	0	0	5	5	0	0	0	0	5	0	0	5	0	0	0	0	0	5	5
chr2	148655000	148655200	chr2_148655000_148655200	13	13	13	0	13	13	13	13	13	9	13	9	13	13	13	13	13	13	13	13	13	13	13	13	13	13	13	13	13	13	13	13
chr2	148672400	148672800	chr2_148672400_148672800	19	19	19	19	19	19	19	19	19	19	19	19	19	19	19	19	19	19	19	19	19	19	19	19	19	19	19	19	15	19	19	19
chr2	148673200	148673400	chr2_148673200_148673400	14	14	14	23	14	14	14	14	14	14	14	14	14	14	15	14	14	14	15	14	15	14	14	20	20	4	6	20	14	14	14	6
chr2	148681000	148681600	chr2_148681000_148681600	19	19	19	19	19	19	19	23	23	19	23	19	19	19	19	19	23	19	19	19	19	19	19	19	19	19	19	19	19	19	19	19
chr2	148685800	148686000	chr2_148685800_148686000	5	2	2	0	21	2	21	2	2	2	2	2	2	2	2	21	2	4	2	2	2	21	17	21	16	2	2	2	0	2	21	21
chr2	148689600	148689800	chr2_148689600_148689800	2	8	8	2	2	2	10	2	2	2	10	2	2	2	2	2	2	2	2	2	2	2	2	2	2	5	5	5	0	2	2	5
chr2	148732400	148732600	chr2_148732400_148732600	5	5	5	5	19	19	19	7	7	9	5	18	18	7	7	19	3	19	0	7	19	18	18	18	0	19	13	19	0	3	16	16
chr2	148752000	148752600	chr2_148752000_148752600	13	13	24	5	13	4	24	13	13	5	13	13	13	13	13	24	13	22	13	13	13	24	13	4	13	13	9	9	13	13	13	13
chr2	148763800	148764400	chr2_148763800_148764400	5	19	4	0	5	0	5	0	0	0	0	5	0	0	0	5	5	0	0	0	0	5	4	5	5	0	0	0	0	0	5	5
chr2	148851200	148851600	chr2_148851200_148851600	13	13	13	13	24	13	24	13	13	9	9	13	13	13	13	13	13	13	13	13	13	24	24	13	24	9	13	13	13	13	24	24
chr2	148857000	148857200	chr2_148857000_148857200	5	5	4	0	21	21	21	0	5	0	0	0	0	3	0	21	5	21	5	0	5	21	21	5	6	0	5	0	0	21	21	21
chr2	148874200	148875800	chr2_148874200_148875800	6	6	6	4	5	12	12	6	6	6	4	6	6	6	6	12	6	12	5	5	5	12	12	19	12	5	5	5	6	6	12	5
chr2	148877600	148877800	chr2_148877600_148877800	5	21	6	0	5	6	5	0	0	0	5	0	0	5	0	5	5	6	5	0	0	6	6	6	6	0	0	0	0	0	21	5
chr2	148889000	148889200	chr2_148889000_148889200	5	0	5	0	21	5	5	0	0	0	0	0	0	0	0	21	0	0	0	0	0	0	0	5	5	0	0	5	0	0	21	21
chr2	148900400	148900600	chr2_148900400_148900600	0	0	0	0	0	0	0	0	0	0	0	0	0	0	0	5	3	5	0	0	0	0	0	5	0	0	0	0	0	0	5	5
chr2	148902400	148902600	chr2_148902400_148902600	13	13	13	13	13	4	13	13	13	9	13	13	13	13	13	24	13	24	13	13	13	24	24	13	24	13	13	13	13	13	13	24
chr2	149305600	149305800	chr2_149305600_149305800	0	0	0	0	0	0	0	0	0	0	0	0	0	21	21	0	0	0	5	5	0	0	0	0	0	0	10	0	0	0	1	0
chr2	149350400	149350600	chr2_149350400_149350600	13	13	9	0	13	13	13	13	13	9	13	9	13	13	13	13	13	13	13	13	13	6	13	9	13	13	13	13	13	13	5	13
chr2	150132000	150132200	chr2_150132000_150132200	8	2	8	2	5	2	5	8	8	2	2	2	8	2	8	19	8	2	2	2	2	8	6	8	2	5	5	5	2	2	5	5
chr2	150134400	150134600	chr2_150134400_150134600	4	4	4	0	4	6	6	4	4	0	4	4	4	4	8	4	4	4	0	4	0	6	6	4	4	6	6	5	0	0	4	4
chr2	150135200	150135600	chr2_150135200_150135600	6	6	20	5	6	6	6	4	6	0	4	6	6	6	20	12	6	6	4	4	4	20	20	6	6	19	16	6	0	6	6	6
chr2	150136600	150136800	chr2_150136600_150136800	19	19	19	19	19	19	19	15	15	19	19	19	19	15	15	19	19	19	19	19	19	19	19	19	19	15	19	19	19	19	19	19
chr2	150181600	150181800	chr2_150181600_150181800	5	19	19	1	1	1	1	19	19	1	1	1	1	5	19	5	19	5	19	19	5	1	1	1	1	5	5	5	19	19	1	5
chr2	150218000	150218200	chr2_150218000_150218200	19	19	19	0	19	19	19	5	0	0	0	6	19	5	0	19	19	19	5	5	19	19	19	19	5	19	19	19	0	5	19	19
chr2	150257400	150257600	chr2_150257400_150257600	5	19	19	0	1	1	1	19	19	0	1	1	1	19	19	0	5	1	19	19	5	1	1	1	1	5	5	1	1	19	5	1
chr2	150293800	150294000	chr2_150293800_150294000	5	0	0	0	0	0	0	0	0	0	0	0	0	5	0	0	0	0	4	0	0	0	0	10	0	21	0	10	0	0	5	5
chr2	150303200	150303400	chr2_150303200_150303400	5	5	0	0	0	0	0	0	5	0	0	3	0	0	0	0	3	0	5	0	0	0	0	5	0	16	5	0	0	0	5	5
chr2	150306800	150307000	chr2_150306800_150307000	5	6	4	0	0	0	0	0	0	0	0	0	0	6	6	0	0	0	21	21	0	0	0	21	0	21	21	5	0	21	5	5
chr2	150307400	150307600	chr2_150307400_150307600	21	21	4	0	21	21	5	1	5	0	1	5	5	21	21	5	5	4	21	21	5	5	5	21	5	23	21	21	21	21	21	21
chr2	150309800	150310200	chr2_150309800_150310200	0	0	5	0	2	2	0	0	0	0	0	0	0	0	0	5	0	2	2	2	0	0	0	2	0	16	10	2	0	2	2	2
chr2	150311200	150311600	chr2_150311200_150311600	19	19	19	5	19	19	19	19	19	5	5	12	12	19	19	19	19	19	19	19	19	19	19	19	19	15	19	19	19	19	19	19
chr2	150321200	150321400	chr2_150321200_150321400	0	5	4	0	0	0	0	0	0	0	1	0	0	0	0	0	0	0	0	0	0	0	0	0	0	0	4	0	0	0	0	0
chr2	150362600	150362800	chr2_150362600_150362800	19	19	19	0	19	19	19	5	5	0	0	19	19	14	14	19	19	19	5	5	19	19	19	19	19	19	19	19	0	5	19	19
chr2	150376000	150376200	chr2_150376000_150376200	0	5	0	0	0	0	0	0	0	0	0	0	0	0	0	0	0	0	0	0	0	0	0	0	0	0	0	0	0	0	0	0
chr2	150485000	150485200	chr2_150485000_150485200	19	19	19	1	1	1	1	19	19	0	1	1	1	19	19	5	9	5	19	19	9	7	19	1	1	5	5	5	19	19	5	5
chr2	150558600	150558800	chr2_150558600_150558800	13	13	13	0	13	13	13	13	13	0	9	9	9	13	13	13	13	9	13	13	13	13	13	9	13	13	13	13	13	13	13	13
chr2	150567200	150567400	chr2_150567200_150567400	5	4	4	0	16	6	16	0	4	0	4	0	0	0	0	16	22	6	5	4	5	6	6	5	6	16	5	5	0	0	16	16
chr2	150569800	150570000	chr2_150569800_150570000	6	4	6	0	5	6	6	4	4	4	4	4	4	4	4	5	6	6	17	6	5	6	6	4	4	21	21	6	4	4	6	6
chr2	150570400	150570600	chr2_150570400_150570600	16	5	14	0	19	19	19	5	6	0	4	4	4	6	6	19	23	5	19	19	19	20	12	5	4	15	19	19	0	6	16	16
chr2	150571600	150571800	chr2_150571600_150571800	6	6	6	0	8	4	6	4	4	5	8	0	0	0	0	14	6	5	8	8	5	6	6	8	4	21	5	4	0	5	8	8
chr2	150572400	150572800	chr2_150572400_150572800	4	0	4	0	16	4	4	4	4	0	3	0	0	3	0	5	4	3	4	3	3	4	4	3	4	4	10	6	0	3	6	6
chr2	150578600	150579000	chr2_150578600_150579000	8	2	2	2	2	2	2	2	2	2	2	2	2	2	2	2	2	2	2	2	2	2	2	2	2	21	21	21	0	2	8	8
chr2	150605000	150605200	chr2_150605000_150605200	2	2	2	2	21	2	2	2	2	2	2	8	2	2	2	21	2	2	2	2	2	2	4	2	4	2	2	2	0	2	21	21
chr2	150608400	150608600	chr2_150608400_150608600	15	19	15	19	19	19	19	15	15	15	23	19	19	15	15	19	15	19	19	19	15	23	15	15	15	15	19	19	15	15	19	19
chr2	150609200	150609600	chr2_150609200_150609600	22	13	24	22	24	22	24	22	22	22	22	22	22	13	22	22	13	22	24	13	22	24	24	22	22	22	22	22	22	24	24	22
chr2	150610200	150610400	chr2_150610200_150610400	5	0	5	0	5	5	5	6	6	0	6	6	6	6	6	13	3	3	5	5	5	6	6	5	0	0	5	3	0	5	5	4
chr2	150621800	150622000	chr2_150621800_150622000	2	0	4	0	8	2	2	2	8	0	2	2	2	8	8	13	3	2	3	3	2	3	3	2	2	13	2	2	0	3	13	13
chr2	150627200	150627400	chr2_150627200_150627400	8	4	4	0	5	5	5	2	8	5	8	2	2	8	8	5	6	4	8	4	5	6	6	5	8	2	4	2	0	0	5	5
chr2	150629400	150629600	chr2_150629400_150629600	2	0	10	2	5	2	5	2	2	2	2	2	2	2	2	16	2	2	2	2	2	10	10	16	10	2	2	2	0	2	5	16
chr2	150636000	150636400	chr2_150636000_150636400	2	0	0	10	5	2	2	8	8	2	8	8	8	2	2	0	0	2	2	2	13	2	0	2	1	2	2	2	2	2	2	2
chr2	150638400	150638600	chr2_150638400_150638600	8	0	5	5	5	2	5	17	17	17	17	17	17	8	8	0	5	2	5	5	21	2	5	2	5	2	5	5	0	5	8	5
chr2	150643400	150643600	chr2_150643400_150643600	2	0	0	2	5	2	2	8	8	0	8	2	2	2	2	0	0	2	0	0	5	0	0	2	2	2	2	2	0	0	2	2
chr2	150645200	150645400	chr2_150645200_150645400	5	5	5	8	5	0	0	8	8	8	6	8	8	4	8	0	0	0	5	0	5	5	0	5	5	5	5	0	0	5	5	5
chr2	150646400	150646800	chr2_150646400_150646800	5	0	0	16	16	4	5	16	16	16	16	8	8	16	16	0	3	8	5	3	16	10	10	10	0	5	0	0	0	5	5	5
chr2	150648000	150648200	chr2_150648000_150648200	5	5	5	5	16	8	5	4	4	0	16	8	8	16	16	5	5	5	0	0	5	5	5	5	5	0	0	2	0	5	5	5
chr2	150656200	150656400	chr2_150656200_150656400	8	5	4	5	8	2	5	8	8	2	5	2	2	8	8	5	5	4	5	1	5	4	5	5	5	5	4	2	5	5	5	8
chr2	150664200	150664400	chr2_150664200_150664400	10	4	4	5	5	4	4	10	10	10	16	16	16	21	21	4	4	4	5	5	16	4	4	10	4	0	0	0	0	4	4	4
chr2	150665600	150666200	chr2_150665600_150666200	21	5	4	5	21	6	5	21	21	17	16	16	16	21	21	5	5	10	21	17	21	10	4	5	5	4	4	4	5	4	5	5
chr2	150667000	150667400	chr2_150667000_150667400	14	16	6	14	15	6	16	14	14	14	16	20	20	14	14	16	6	20	15	14	15	16	18	18	5	23	19	19	14	14	16	16
chr2	150668400	150668600	chr2_150668400_150668600	19	16	12	19	15	20	19	15	16	19	16	12	20	15	15	12	12	12	19	12	19	12	12	12	12	12	12	12	15	15	12	12
chr2	150669800	150670000	chr2_150669800_150670000	6	16	4	5	16	4	16	4	4	6	4	6	6	6	6	16	4	6	5	5	16	4	4	5	5	5	5	5	4	5	16	16
chr2	150672000	150672200	chr2_150672000_150672200	4	16	16	0	5	4	16	0	0	0	0	4	4	4	0	5	4	4	0	0	0	4	16	5	4	0	0	0	0	0	16	16
chr2	150673800	150674400	chr2_150673800_150674400	21	21	4	0	21	21	21	4	4	5	9	4	4	4	4	21	21	21	5	6	5	4	19	21	21	9	0	9	0	10	21	21
chr2	150675000	150675200	chr2_150675000_150675200	13	24	24	13	24	24	24	13	13	22	22	13	13	24	13	24	13	24	13	13	13	24	24	24	24	22	13	13	13	13	13	24
chr2	150678400	150678600	chr2_150678400_150678600	13	13	13	13	13	13	13	13	13	13	13	13	13	13	13	13	13	13	13	13	13	13	13	13	13	13	13	13	13	13	13	13
chr2	150750200	150750800	chr2_150750200_150750800	13	13	19	9	24	22	22	9	22	9	4	4	22	9	22	24	4	22	5	5	24	22	22	22	22	22	13	19	5	9	5	5
chr2	150768800	150769000	chr2_150768800_150769000	2	8	8	2	19	2	8	2	4	2	8	4	8	2	2	2	2	2	2	2	19	8	8	2	2	2	2	2	0	2	2	2
chr2	150772600	150772800	chr2_150772600_150772800	5	4	4	0	16	4	5	5	0	4	10	4	5	5	0	5	5	16	5	5	5	6	6	5	0	5	5	4	4	5	4	4
chr2	150783000	150783200	chr2_150783000_150783200	5	5	0	0	5	5	5	5	5	0	0	0	0	10	10	5	0	0	5	5	5	4	6	5	5	5	0	0	5	5	5	5
chr2	150786600	150786800	chr2_150786600_150786800	19	19	14	19	19	19	19	19	19	19	23	23	12	19	23	23	19	19	19	19	19	14	14	19	19	19	19	19	19	19	19	19
chr2	150803200	150803400	chr2_150803200_150803400	9	13	9	9	13	13	13	13	13	9	9	9	13	13	9	13	9	13	13	13	13	9	9	9	13	9	9	9	13	13	13	13
chr2	150810600	150811000	chr2_150810600_150811000	2	2	2	2	5	2	2	4	4	2	4	4	4	2	2	5	2	4	5	0	5	2	2	2	0	2	2	2	0	0	2	2
chr2	150820800	150821000	chr2_150820800_150821000	2	2	2	2	5	2	2	2	0	2	2	2	0	2	2	5	2	2	2	2	2	8	2	2	2	2	2	2	0	0	5	2
chr2	150828200	150828600	chr2_150828200_150828600	9	8	8	2	5	2	5	9	9	2	2	9	9	9	2	9	9	5	9	9	5	2	8	5	5	5	9	9	9	9	2	8
chr2	150831200	150831400	chr2_150831200_150831400	8	21	6	0	5	8	8	2	2	3	2	2	0	2	2	21	8	8	2	2	2	8	8	21	5	21	5	8	0	2	5	21
chr2	150844600	150845200	chr2_150844600_150845200	2	16	16	5	2	2	2	2	2	0	2	2	0	2	2	5	2	2	2	2	2	4	2	2	2	2	2	2	0	2	2	2
chr2	150861200	150861600	chr2_150861200_150861600	9	19	4	0	5	9	5	9	9	10	9	0	0	9	0	13	9	9	9	5	5	4	4	5	5	9	9	5	9	9	5	5
chr2	150869600	150869800	chr2_150869600_150869800	5	16	6	0	5	6	5	4	6	0	5	0	0	0	0	5	5	4	5	5	5	6	6	5	5	16	16	5	0	5	5	5
chr2	150874600	150874800	chr2_150874600_150874800	5	5	4	0	5	0	5	0	4	0	0	0	0	0	0	5	5	0	5	5	0	4	4	21	5	0	0	0	0	0	21	21
chr2	150895000	150895200	chr2_150895000_150895200	5	5	4	0	5	4	5	4	0	0	2	0	5	4	0	5	5	4	21	5	5	4	4	21	5	2	2	2	0	5	5	5
chr2	150896000	150896200	chr2_150896000_150896200	5	21	21	0	0	5	0	5	0	5	5	0	0	5	0	5	5	0	5	5	0	21	21	21	5	0	0	0	0	5	5	21
chr2	150904600	150905000	chr2_150904600_150905000	19	19	19	19	19	19	19	19	19	15	19	19	19	19	19	19	15	19	19	19	19	19	19	19	15	19	19	19	15	19	19	19
chr2	150909400	150910000	chr2_150909400_150910000	19	19	19	23	19	19	15	15	15	23	16	23	14	14	14	19	19	23	19	19	19	15	14	23	19	23	19	19	19	19	19	19
chr2	150921800	150922000	chr2_150921800_150922000	5	5	21	0	21	6	5	2	2	0	2	2	2	2	2	21	2	4	2	2	2	21	6	21	5	2	2	2	0	5	21	21
chr2	150976800	150977200	chr2_150976800_150977200	5	0	5	5	21	5	5	21	18	10	6	6	6	10	5	10	5	5	5	5	21	21	4	0	0	0	10	10	0	5	5	5
chr2	150981600	150981800	chr2_150981600_150981800	5	0	5	0	16	5	5	6	16	10	5	6	6	6	6	0	5	5	13	13	13	6	6	0	4	0	0	0	5	5	5	0
chr2	151000800	151001000	chr2_151000800_151001000	13	13	13	13	13	13	13	13	24	13	13	13	13	13	13	13	13	13	13	13	13	13	13	13	13	9	9	9	13	13	13	13
chr2	151008600	151009600	chr2_151008600_151009600	12	6	11	15	14	6	18	14	14	14	12	14	12	14	20	18	18	6	15	15	18	12	12	18	11	4	11	11	14	15	11	11
chr2	151011400	151011600	chr2_151011400_151011600	10	0	3	21	16	0	5	10	16	16	21	16	16	4	4	0	0	0	21	5	21	16	16	0	3	0	10	3	10	10	5	0
chr2	151500600	151500800	chr2_151500600_151500800	2	2	2	2	8	2	2	8	8	4	4	4	4	8	8	0	2	2	5	5	5	2	8	2	2	2	2	2	2	5	2	2
chr2	151512400	151512600	chr2_151512400_151512600	2	8	8	2	8	2	2	2	2	2	2	2	2	2	2	2	2	2	5	5	5	8	8	2	2	2	2	2	0	0	2	2
chr2	151524400	151524600	chr2_151524400_151524600	5	0	4	0	21	0	5	4	5	0	2	4	4	21	21	5	21	4	21	21	21	4	4	0	0	0	4	2	5	9	4	4
chr2	151530400	151531000	chr2_151530400_151531000	5	4	5	5	21	2	21	6	6	9	2	3	5	16	21	5	21	5	21	21	21	6	6	2	5	3	2	2	0	6	5	5
chr2	151533800	151534000	chr2_151533800_151534000	5	4	4	0	21	3	5	0	6	3	9	3	3	6	6	21	6	5	5	5	3	6	6	5	6	3	0	0	0	3	21	21
chr2	151536000	151536200	chr2_151536000_151536200	5	0	4	0	21	21	21	0	0	0	0	0	0	5	0	21	5	21	21	21	0	21	6	5	0	0	5	6	0	0	5	21
chr2	151536600	151537000	chr2_151536600_151537000	5	0	4	0	21	4	16	0	4	0	0	0	0	4	4	21	21	16	21	21	5	21	4	21	5	5	5	0	0	4	21	16
chr2	151542400	151542600	chr2_151542400_151542600	19	19	14	0	19	14	19	19	19	11	4	23	12	19	19	19	19	19	19	19	19	19	19	19	19	19	19	19	19	14	19	19
chr2	151563600	151563800	chr2_151563600_151563800	5	5	5	0	5	8	5	2	2	9	2	2	0	2	0	19	5	17	5	5	2	5	5	5	2	19	19	19	0	5	5	5
chr2	151572000	151572600	chr2_151572000_151572600	5	0	5	0	3	5	5	3	4	3	3	3	3	3	3	5	3	5	3	3	3	4	3	4	3	5	5	5	0	4	3	5
chr2	151575200	151575800	chr2_151575200_151575800	13	5	5	0	13	13	5	9	9	9	9	3	9	9	9	13	9	22	9	9	5	9	9	5	9	13	13	13	9	9	13	13
chr2	151576200	151576400	chr2_151576200_151576400	19	19	19	0	19	12	19	0	0	0	3	18	18	0	0	19	3	12	3	3	19	18	18	19	5	19	19	19	3	0	21	21
chr2	151587400	151587800	chr2_151587400_151587800	5	0	0	0	19	5	19	6	0	3	3	3	0	0	0	19	16	19	5	5	5	16	16	5	5	3	0	3	0	0	5	5
chr2	151632200	151632400	chr2_151632200_151632400	11	3	3	3	18	11	18	3	3	11	3	11	11	3	11	18	3	18	3	3	3	18	18	3	11	3	9	11	0	3	18	18
chr2	151712800	151713000	chr2_151712800_151713000	5	0	0	5	5	0	5	0	5	0	5	5	0	5	0	5	5	5	5	5	5	5	5	0	5	0	0	0	0	0	5	5
chr2	151738600	151738800	chr2_151738600_151738800	21	8	8	17	17	2	2	21	21	21	17	17	17	17	8	2	2	8	21	8	21	17	21	2	2	2	2	2	0	21	2	8
chr2	151739600	151739800	chr2_151739600_151739800	14	6	6	15	14	4	4	14	16	23	15	20	20	6	6	4	4	4	19	19	19	6	6	4	4	4	4	4	19	19	4	4
chr2	151740800	151741400	chr2_151740800_151741400	14	14	14	14	14	14	14	14	14	15	14	14	14	14	14	14	14	12	14	14	14	14	14	14	14	12	14	12	14	14	12	5
chr2	151742200	151742400	chr2_151742200_151742400	6	4	4	16	16	4	9	16	16	16	16	16	16	4	0	0	4	4	5	4	16	16	16	4	4	4	4	4	4	16	4	4
chr2	151743000	151743600	chr2_151743000_151743600	10	0	2	16	16	2	2	10	6	16	16	16	16	2	4	0	10	2	21	21	16	10	4	2	2	2	2	2	10	10	2	2
chr2	151748400	151748600	chr2_151748400_151748600	13	13	13	13	13	13	13	13	13	13	24	13	13	13	13	13	13	13	13	13	13	13	13	13	13	13	13	13	13	13	13	13
chr2	151866600	151866800	chr2_151866600_151866800	13	9	13	9	13	13	13	13	13	9	9	9	13	13	13	13	13	13	13	13	13	13	13	9	13	9	13	24	13	13	9	9
chr2	151876200	151876400	chr2_151876200_151876400	13	13	24	13	13	13	13	13	13	13	13	13	13	13	13	13	13	13	13	13	13	24	24	13	13	13	13	24	13	13	13	13
chr2	151944200	151944400	chr2_151944200_151944400	5	0	0	0	5	4	5	0	0	0	0	0	0	0	0	5	6	6	0	3	0	4	4	5	0	5	5	21	0	5	5	5
chr2	151959400	151959600	chr2_151959400_151959600	5	0	4	0	0	0	0	0	0	0	0	0	0	0	0	0	0	5	0	3	5	5	5	0	0	5	5	5	0	0	5	5
chr2	151971000	151971200	chr2_151971000_151971200	21	21	6	5	21	6	21	2	2	0	5	21	21	2	2	21	6	21	5	5	21	21	21	21	21	5	21	21	0	5	21	21
chr2	151973000	151973600	chr2_151973000_151973600	16	16	16	5	16	16	16	5	2	11	5	11	18	21	21	16	16	16	5	5	5	16	18	16	21	5	5	6	2	5	21	16
chr2	151974200	151974400	chr2_151974200_151974400	16	5	21	0	21	21	21	5	9	11	0	11	11	9	21	21	22	21	0	0	5	16	16	21	21	5	5	5	0	5	21	16
chr2	151978200	151978400	chr2_151978200_151978400	8	6	6	5	16	6	6	2	2	5	5	4	4	8	8	16	6	6	5	5	5	6	6	8	6	5	5	5	0	5	16	16
chr2	151980200	151980400	chr2_151980200_151980400	19	19	19	19	19	19	19	19	23	19	21	23	12	19	12	23	12	23	19	19	19	19	19	19	21	19	19	21	19	19	19	21
chr2	151994400	151995000	chr2_151994400_151995000	5	4	16	9	16	4	19	9	9	5	9	11	3	3	3	16	22	16	13	5	5	16	16	9	4	9	9	9	13	19	22	16
chr2	151996400	151996600	chr2_151996400_151996600	24	24	24	13	24	24	24	24	24	24	13	24	24	24	24	24	24	24	24	24	24	24	24	24	24	24	24	24	24	24	24	24
chr2	151998200	151998400	chr2_151998200_151998400	5	3	3	5	5	3	3	6	16	5	4	6	6	3	3	3	10	5	5	5	5	3	3	5	1	3	5	3	6	5	5	5
chr2	152002600	152002800	chr2_152002600_152002800	5	3	3	3	5	3	5	10	10	3	3	5	5	3	3	5	16	5	19	5	5	10	3	3	3	3	3	3	0	5	5	5
chr2	152020400	152020600	chr2_152020400_152020600	13	13	13	13	13	13	13	13	13	9	9	13	13	13	13	13	22	13	13	13	13	22	22	13	13	13	13	13	13	13	13	13
chr2	152029200	152029600	chr2_152029200_152029600	13	13	13	13	24	13	13	13	24	24	13	24	24	13	13	13	13	24	24	13	13	24	24	24	24	13	13	24	13	13	13	13
chr2	152049200	152049400	chr2_152049200_152049400	11	7	7	0	16	5	19	0	0	11	4	11	11	1	11	5	16	16	19	5	16	18	18	11	3	0	0	11	19	19	3	11
chr2	152080800	152081000	chr2_152080800_152081000	11	18	18	0	5	4	18	3	0	11	3	11	11	3	3	21	4	5	3	3	3	18	18	3	0	3	0	11	0	3	5	18
chr2	152081800	152082000	chr2_152081800_152082000	5	5	3	0	5	5	5	5	0	3	0	11	11	0	0	5	5	5	5	0	5	18	5	0	5	5	5	5	0	0	5	5
chr2	152085600	152085800	chr2_152085600_152085800	3	0	3	0	5	0	5	0	0	0	5	3	3	0	0	0	9	0	5	9	5	18	18	9	0	0	0	3	0	0	0	0
chr2	152104800	152105000	chr2_152104800_152105000	16	0	0	16	16	16	5	14	16	16	16	16	16	0	0	5	0	16	19	19	18	16	20	10	10	16	0	18	19	19	16	16
chr2	152105400	152105600	chr2_152105400_152105600	19	11	11	19	19	19	23	23	23	19	15	23	23	6	12	19	9	23	19	19	23	19	19	19	15	19	5	11	19	23	19	16
chr2	152106000	152106200	chr2_152106000_152106200	14	0	0	14	14	6	14	14	14	14	14	14	14	10	10	14	0	20	14	14	14	14	14	20	10	14	0	3	14	14	5	10
chr2	152112000	152112200	chr2_152112000_152112200	13	13	13	13	24	13	24	13	13	24	24	24	24	13	13	24	24	24	24	24	24	24	24	24	13	13	13	24	13	13	13	24
chr2	152113000	152113200	chr2_152113000_152113200	5	0	11	0	5	4	5	0	0	3	4	4	4	0	0	5	6	6	19	19	5	6	6	0	0	0	0	11	0	5	3	5
chr2	152123000	152123200	chr2_152123000_152123200	5	0	3	21	19	0	5	6	16	21	16	16	16	6	21	0	18	0	19	19	19	18	18	0	0	0	5	3	0	0	5	5
chr2	152143400	152143600	chr2_152143400_152143600	3	0	3	0	18	18	18	4	0	3	4	18	18	0	0	18	0	18	0	0	18	18	18	0	3	0	0	3	0	0	3	3
chr2	152155400	152155800	chr2_152155400_152155800	5	0	3	0	5	5	5	0	5	0	10	3	4	0	0	0	4	19	19	5	5	16	4	3	10	0	0	0	0	0	0	0
chr2	152187200	152187800	chr2_152187200_152187800	5	5	3	0	5	0	5	3	0	3	3	3	3	3	3	5	5	3	5	3	3	3	3	5	0	3	0	3	3	5	5	5
chr2	152192800	152193000	chr2_152192800_152193000	0	0	3	0	5	3	0	0	0	0	4	4	4	0	3	0	3	0	5	0	5	3	3	0	3	0	0	0	0	0	4	3
chr2	152194600	152195000	chr2_152194600_152195000	0	0	3	5	5	0	0	3	0	0	6	4	4	3	0	0	0	3	5	5	5	18	3	5	0	0	0	0	0	0	0	0
chr2	152197400	152197600	chr2_152197400_152197600	13	13	13	13	13	13	13	13	13	13	13	13	13	13	13	13	13	22	13	13	13	13	13	13	13	13	13	9	13	13	13	13
chr2	152289800	152290000	chr2_152289800_152290000	5	0	0	0	5	0	5	0	0	0	5	0	0	0	0	0	0	0	5	1	5	5	0	0	0	0	0	0	0	0	5	0
chr2	152293200	152293400	chr2_152293200_152293400	6	6	6	6	6	6	6	6	6	6	6	6	6	6	6	19	6	6	19	19	6	6	14	6	6	6	6	5	14	19	5	5
chr2	152293800	152294000	chr2_152293800_152294000	15	15	15	15	15	15	15	15	15	15	15	15	15	15	15	15	15	15	15	15	15	15	15	15	15	15	15	15	0	15	15	15
chr2	152294600	152294800	chr2_152294600_152294800	6	6	14	6	6	20	20	6	6	6	6	6	6	6	6	19	6	6	12	6	14	12	20	6	6	6	6	20	14	14	6	6
chr2	152331000	152331200	chr2_152331000_152331200	20	20	20	5	16	5	6	20	20	5	16	20	20	20	20	0	20	4	19	6	19	20	20	6	0	0	6	0	0	19	6	6
chr2	152332600	152332800	chr2_152332600_152332800	15	15	15	15	15	15	15	15	15	15	15	23	23	23	14	23	23	15	19	19	15	15	15	15	15	15	15	15	15	15	15	15
chr2	152343400	152343600	chr2_152343400_152343600	23	19	15	13	23	24	24	23	23	24	24	18	18	23	23	24	24	24	23	23	24	23	23	24	24	13	13	24	23	23	13	24
chr2	152344000	152344600	chr2_152344000_152344600	19	19	19	19	19	19	19	19	18	19	21	18	18	19	19	19	18	19	19	19	21	19	19	19	19	19	19	19	19	19	19	19
chr2	152346800	152347400	chr2_152346800_152347400	10	0	5	5	14	4	6	14	14	10	20	20	20	14	20	4	4	6	15	15	6	10	6	10	4	0	4	4	14	14	4	4
chr2	152349800	152350200	chr2_152349800_152350200	4	4	4	0	5	4	4	4	4	0	4	4	4	16	16	5	4	4	21	21	5	4	4	0	0	0	0	10	0	4	4	4
chr2	152355200	152355400	chr2_152355200_152355400	2	0	0	2	4	2	2	0	0	3	2	3	0	4	2	0	2	2	5	5	2	0	0	2	2	2	2	2	0	0	9	2
chr2	152359800	152360000	chr2_152359800_152360000	4	0	4	5	6	4	8	4	6	5	8	4	4	4	4	5	4	16	4	4	5	6	6	4	4	4	4	8	0	4	5	5
chr2	152360600	152360800	chr2_152360600_152360800	5	5	4	6	16	4	5	4	4	3	5	3	4	4	3	16	16	21	4	4	5	16	16	5	6	5	5	21	0	0	5	5
chr2	152363400	152364200	chr2_152363400_152364200	13	13	13	13	24	13	24	13	13	13	13	13	24	24	24	24	13	24	24	24	13	24	24	13	13	13	13	13	13	13	13	24
chr2	152368800	152369000	chr2_152368800_152369000	13	13	13	13	13	13	13	13	13	13	13	13	13	13	13	13	24	24	13	13	13	6	6	13	13	13	13	13	13	24	13	13
chr2	152372200	152372400	chr2_152372200_152372400	5	0	3	5	5	5	5	9	4	3	4	3	3	5	3	5	5	5	19	19	5	4	16	5	3	16	5	19	5	5	5	16
chr2	152373800	152374000	chr2_152373800_152374000	5	0	3	19	16	4	5	4	4	5	16	4	16	0	4	0	16	6	19	19	16	16	16	4	4	0	0	0	19	19	0	4
chr2	152392800	152393200	chr2_152392800_152393200	13	13	13	13	13	4	13	13	13	13	13	13	13	13	13	13	13	24	24	13	13	13	13	9	13	9	13	13	13	13	9	9
chr2	152396400	152396600	chr2_152396400_152396600	18	7	7	18	19	19	19	18	18	19	18	20	20	18	18	21	18	19	19	19	19	18	18	18	18	9	7	5	19	19	18	18
chr2	152397200	152397400	chr2_152397200_152397400	18	18	7	5	19	12	14	18	18	5	18	12	12	18	18	18	18	14	19	19	14	18	18	18	7	18	12	18	19	19	18	18
chr2	152398200	152398400	chr2_152398200_152398400	12	18	10	15	19	12	12	12	18	15	12	12	12	14	12	18	18	12	19	19	18	18	12	18	12	18	12	18	19	19	12	18
chr2	152398800	152399000	chr2_152398800_152399000	24	24	3	19	19	24	24	24	18	24	24	24	6	17	18	19	18	24	19	19	19	18	24	5	18	24	19	19	0	19	24	24
chr2	152406200	152406400	chr2_152406200_152406400	19	16	16	19	19	6	19	19	19	19	19	19	6	19	19	19	3	19	19	19	19	6	6	19	19	19	19	19	19	19	19	16
chr2	152414800	152415000	chr2_152414800_152415000	18	7	7	15	19	19	19	14	7	15	15	19	14	17	17	18	1	19	19	19	19	18	18	19	1	18	19	18	19	19	18	18
chr2	152437600	152437800	chr2_152437600_152437800	24	13	3	13	24	24	24	13	24	13	13	24	24	24	24	24	24	24	24	13	13	6	24	13	13	13	13	13	24	24	13	24
chr2	152446800	152447000	chr2_152446800_152447000	0	0	3	0	5	0	0	0	4	0	0	4	4	4	4	0	0	0	21	21	21	4	4	0	0	0	0	3	0	21	0	0
chr2	152500600	152500800	chr2_152500600_152500800	4	0	3	0	5	0	0	9	9	9	5	4	4	0	0	0	0	9	5	5	5	6	6	4	0	0	0	0	0	6	0	5
chr2	152542000	152542200	chr2_152542000_152542200	3	0	0	0	5	5	5	0	0	0	3	3	0	3	3	5	3	4	3	0	3	0	0	0	0	3	3	0	0	0	5	5
chr2	152544800	152545000	chr2_152544800_152545000	9	0	9	0	13	9	13	9	9	9	9	9	9	9	9	13	9	13	13	9	13	9	9	9	9	9	9	9	9	9	9	9
chr2	152615600	152615800	chr2_152615600_152615800	13	13	13	9	13	13	13	13	13	13	13	13	13	13	13	13	13	24	13	13	13	24	13	13	13	9	13	22	13	13	13	13
chr2	152620800	152621000	chr2_152620800_152621000	5	4	16	0	16	4	16	0	0	0	4	3	0	3	0	16	3	16	3	0	0	18	18	16	4	0	0	0	0	0	16	16
chr2	152652800	152653400	chr2_152652800_152653400	4	4	4	0	8	3	6	3	4	3	3	3	3	3	4	16	18	3	3	3	5	4	4	4	4	3	0	0	3	3	8	8
chr2	152653800	152654200	chr2_152653800_152654200	0	0	0	0	5	0	4	3	4	0	0	0	0	0	0	5	0	3	0	0	3	4	4	6	4	0	0	0	3	0	5	6
chr2	152669400	152669600	chr2_152669400_152669600	23	23	15	19	23	23	23	23	23	13	19	23	23	23	23	23	23	23	23	23	23	23	15	15	23	19	23	23	23	23	23	23
chr2	152671000	152671200	chr2_152671000_152671200	6	19	19	5	5	19	19	6	6	5	6	6	6	20	20	19	6	20	21	5	5	20	20	19	6	5	19	16	5	21	5	16
chr2	152671800	152672000	chr2_152671800_152672000	24	21	21	9	24	22	24	22	22	9	10	22	22	22	22	24	24	24	19	19	21	6	24	21	21	21	24	22	9	9	21	24
chr2	152678400	152678600	chr2_152678400_152678600	13	13	13	0	13	13	9	9	13	9	9	9	9	9	9	13	13	22	13	13	13	13	22	9	13	9	13	13	13	13	13	13
chr2	152686800	152687200	chr2_152686800_152687200	8	8	8	2	2	2	2	22	22	2	2	19	19	17	17	2	19	8	2	2	2	8	17	2	8	2	2	2	0	2	2	2
chr2	152693400	152693600	chr2_152693400_152693600	13	13	13	13	13	13	22	22	22	13	13	13	13	22	22	13	13	22	13	13	22	22	22	13	13	13	22	13	13	13	13	22
chr2	152696800	152697000	chr2_152696800_152697000	13	22	22	13	24	13	13	22	22	13	24	13	13	22	22	22	22	24	13	13	13	22	22	13	13	13	13	13	13	13	13	24
chr2	152727200	152727400	chr2_152727200_152727400	4	0	4	0	6	0	4	0	4	0	4	10	10	6	6	5	4	0	3	0	3	4	6	4	4	0	0	0	0	0	6	6
chr2	152735200	152735400	chr2_152735200_152735400	18	5	3	0	5	18	18	5	6	11	5	18	18	6	12	18	12	18	19	5	5	18	6	12	6	5	5	16	19	19	21	21
chr2	152736000	152736600	chr2_152736000_152736600	18	5	3	5	19	5	5	19	19	18	5	18	18	19	19	19	19	18	19	19	5	18	18	19	19	5	5	5	19	19	19	21
chr2	152739200	152739400	chr2_152739200_152739400	6	3	3	0	14	4	12	6	20	3	3	16	16	14	14	12	14	12	19	19	3	20	20	12	14	3	3	18	14	14	12	12
chr2	152739800	152740200	chr2_152739800_152740200	21	3	3	3	15	4	16	21	16	11	4	16	16	21	21	21	21	6	21	21	21	20	20	21	21	4	4	3	14	14	21	16
chr2	152741400	152742000	chr2_152741400_152742000	16	3	3	3	16	4	16	16	16	3	3	16	16	16	16	16	16	16	16	16	16	16	16	16	16	3	3	3	14	19	16	16
chr2	152742600	152742800	chr2_152742600_152742800	13	9	9	9	13	13	13	13	22	9	9	13	22	22	22	13	13	22	13	13	13	22	4	13	13	9	9	9	13	13	13	13
chr2	152754000	152754200	chr2_152754000_152754200	3	0	11	0	18	3	18	0	0	11	4	11	11	0	3	18	4	18	0	0	3	18	18	3	4	0	0	0	0	0	4	18
chr2	152756600	152756800	chr2_152756600_152756800	4	16	16	0	5	4	16	4	4	11	4	3	3	3	3	16	4	4	5	0	0	16	4	5	4	0	4	0	0	0	5	5
chr2	152766600	152766800	chr2_152766600_152766800	24	24	24	13	24	13	13	13	24	24	24	24	24	24	24	24	24	24	13	13	24	6	24	13	24	13	13	13	13	24	13	24
chr2	152767800	152768000	chr2_152767800_152768000	22	13	13	13	13	13	13	13	22	24	22	22	22	22	22	13	22	13	13	13	13	22	22	13	13	13	13	13	13	13	13	22
chr2	152769800	152770000	chr2_152769800_152770000	5	0	3	19	21	2	5	4	6	16	21	16	16	6	6	0	4	4	13	8	13	4	4	2	4	2	2	2	0	4	4	4
chr2	152781200	152781400	chr2_152781200_152781400	8	17	17	0	8	8	8	2	8	5	5	8	8	8	8	8	17	8	0	0	0	17	17	17	4	21	5	5	0	5	8	17
chr2	152782000	152782200	chr2_152782000_152782200	8	17	17	8	8	8	8	8	8	11	8	8	8	17	17	8	17	8	0	0	0	17	17	8	8	21	0	0	0	0	8	8
chr2	152788800	152789800	chr2_152788800_152789800	16	6	16	16	16	16	16	16	16	16	16	16	16	16	16	16	16	16	16	16	14	6	6	16	6	16	5	5	14	14	5	16
chr2	152803200	152803400	chr2_152803200_152803400	17	6	17	5	4	0	4	8	17	8	8	17	17	8	17	0	8	4	5	4	0	17	17	4	4	4	21	21	0	0	4	5
chr2	152810600	152810800	chr2_152810600_152810800	6	4	6	16	0	4	0	8	6	16	16	16	16	6	4	0	6	6	0	0	0	6	16	4	0	4	0	0	0	0	0	4
chr2	152811400	152811600	chr2_152811400_152811600	16	4	6	21	5	5	9	16	16	16	21	16	16	6	6	0	6	6	5	5	6	16	16	5	5	5	5	10	4	6	5	5
chr2	152814400	152814800	chr2_152814400_152814800	16	8	16	15	21	3	5	16	16	16	21	16	16	16	16	2	21	3	21	21	21	16	16	3	3	3	3	3	21	21	5	5
chr2	152816400	152816600	chr2_152816400_152816600	16	4	16	16	16	8	8	20	16	16	16	16	16	16	16	0	16	8	8	2	8	20	20	8	2	2	2	2	0	4	8	8
chr2	152817600	152817800	chr2_152817600_152817800	16	6	16	16	16	5	16	16	16	21	21	16	20	6	6	5	21	4	19	5	16	21	20	4	5	5	5	4	0	5	5	5
chr2	152825800	152826000	chr2_152825800_152826000	8	21	21	0	4	4	2	21	21	10	17	17	17	8	8	4	4	17	2	0	4	17	17	4	21	21	21	21	0	0	4	8
chr2	152830600	152831000	chr2_152830600_152831000	23	19	19	23	23	19	23	23	23	23	23	23	23	23	23	23	23	23	23	19	23	19	19	23	23	19	19	23	23	23	23	23
chr2	152831400	152831600	chr2_152831400_152831600	15	15	15	15	15	15	15	23	23	15	15	15	15	15	15	15	15	15	15	15	15	15	15	15	15	15	15	15	15	23	15	15
chr2	152847800	152848000	chr2_152847800_152848000	19	19	19	19	19	19	19	23	19	19	19	23	23	15	15	19	19	19	19	19	19	19	19	19	19	19	19	19	19	19	19	19
chr2	152848600	152848800	chr2_152848600_152848800	14	14	14	15	6	12	12	14	16	15	14	14	14	14	14	14	6	12	14	14	14	14	14	20	6	0	10	10	14	14	6	10
chr2	152904000	152904400	chr2_152904000_152904400	5	4	4	0	16	4	16	0	0	5	5	3	0	3	3	5	16	16	3	0	5	16	16	5	4	5	5	16	0	0	5	5
chr2	152914600	152914800	chr2_152914600_152914800	13	13	24	13	24	24	24	13	24	13	13	24	24	13	13	24	24	24	13	13	24	24	24	24	13	24	13	13	13	24	24	24
chr2	152925600	152925800	chr2_152925600_152925800	4	4	16	0	16	4	16	3	4	3	10	10	10	3	3	16	16	4	0	0	3	16	16	4	4	3	0	0	0	3	16	16
chr2	152927000	152927800	chr2_152927000_152927800	4	4	16	0	16	4	4	3	0	3	4	4	0	3	3	16	16	4	3	3	3	16	16	4	6	3	0	0	0	3	4	16
chr2	152933800	152934000	chr2_152933800_152934000	13	9	22	9	22	9	13	13	13	3	9	13	13	13	13	13	22	9	13	13	13	22	22	13	13	9	13	13	13	13	13	13
chr2	152940000	152940200	chr2_152940000_152940200	13	13	13	9	13	13	13	13	13	13	9	13	13	13	13	13	22	13	13	13	13	6	24	13	13	9	13	13	13	24	13	22
chr2	152962200	152962600	chr2_152962200_152962600	18	11	11	5	19	19	19	1	1	11	5	11	11	1	1	19	6	18	5	5	19	18	18	18	6	1	5	1	1	19	5	5
chr2	152985600	152985800	chr2_152985600_152985800	3	0	3	0	3	3	0	0	0	0	0	3	0	3	0	0	5	4	3	0	0	3	3	3	3	0	0	0	0	3	3	3
chr2	152991600	152991800	chr2_152991600_152991800	3	5	4	0	3	5	0	0	0	0	0	0	0	0	3	5	3	4	3	3	0	3	3	5	0	0	0	3	3	0	5	5
chr2	153002600	153002800	chr2_153002600_153002800	5	5	16	0	16	16	5	0	0	3	3	3	3	0	0	16	16	16	5	3	5	3	3	5	0	0	5	10	3	3	5	5
chr2	153003800	153004000	chr2_153003800_153004000	4	4	4	0	16	16	16	6	0	3	3	3	3	3	3	16	16	16	4	3	4	16	16	4	4	0	0	4	0	0	4	6
chr2	153015400	153015600	chr2_153015400_153015600	24	24	24	24	24	24	24	13	24	24	24	24	24	24	24	24	24	24	24	24	24	24	24	24	24	24	13	24	13	24	24	24
chr2	153021200	153021400	chr2_153021200_153021400	5	0	3	0	5	0	5	0	0	0	0	5	0	10	10	5	5	5	5	5	0	4	4	5	0	0	0	0	0	0	5	5
chr2	153032400	153032600	chr2_153032400_153032600	11	11	11	5	19	11	19	1	0	11	5	11	11	1	7	19	16	5	5	5	5	18	18	19	5	5	0	11	0	5	5	18
chr2	153034800	153035000	chr2_153034800_153035000	3	0	3	0	0	3	0	0	0	0	0	3	3	0	0	0	21	0	0	3	0	3	3	0	3	0	0	0	0	0	3	3
chr2	153036400	153037000	chr2_153036400_153037000	3	0	11	0	0	3	9	9	3	0	0	3	3	0	0	9	21	9	3	0	3	11	11	0	0	0	0	3	0	0	0	3
chr2	153045800	153046200	chr2_153045800_153046200	3	3	3	0	3	5	22	3	0	0	3	3	9	3	3	5	22	5	3	3	9	18	18	3	3	3	3	3	3	3	3	3
chr2	153048200	153048400	chr2_153048200_153048400	13	13	9	13	13	4	13	13	13	13	9	13	13	13	13	13	22	13	13	13	13	4	9	13	13	9	13	13	13	13	13	13
chr2	153049400	153049600	chr2_153049400_153049600	3	0	11	0	6	4	6	3	0	0	3	3	3	0	0	5	6	16	0	3	3	11	11	5	4	3	0	3	0	0	4	4
chr2	153051600	153051800	chr2_153051600_153051800	5	0	11	0	21	4	21	0	0	0	0	3	3	0	0	21	4	5	0	0	0	11	11	5	4	0	0	3	0	0	21	21
chr2	153064200	153064400	chr2_153064200_153064400	3	0	11	0	13	4	4	0	0	0	11	4	4	3	3	13	4	4	3	0	3	4	16	4	4	3	0	0	3	3	4	4
chr2	153076000	153076200	chr2_153076000_153076200	4	4	10	0	5	6	5	0	4	0	4	0	0	4	4	19	6	6	0	0	0	3	3	5	4	0	0	0	0	0	6	6
chr2	153081200	153081400	chr2_153081200_153081400	13	13	13	13	13	13	13	13	13	13	13	13	13	13	13	13	13	13	13	13	13	24	13	13	13	13	13	13	13	13	13	24
chr2	153084200	153084600	chr2_153084200_153084600	21	16	16	9	21	21	23	0	0	9	10	9	3	3	0	21	16	16	9	9	9	4	4	23	21	9	0	0	0	9	21	21
chr2	153090600	153090800	chr2_153090600_153090800	5	24	10	0	24	16	16	0	0	0	5	0	0	5	4	19	16	16	5	0	0	16	6	19	19	0	0	0	0	0	19	19
chr2	153092800	153093000	chr2_153092800_153093000	4	0	3	0	16	4	16	0	0	0	0	3	3	0	0	16	16	4	0	0	0	4	3	16	16	0	0	0	0	0	16	16
chr2	153108400	153108600	chr2_153108400_153108600	18	19	3	0	19	19	19	3	0	3	4	11	11	3	11	19	18	19	0	3	5	18	18	19	19	3	5	11	0	3	19	19
chr2	153109000	153109200	chr2_153109000_153109200	11	19	11	18	19	18	18	7	0	3	3	11	11	3	11	16	11	4	0	0	7	11	11	19	19	0	0	3	0	0	19	16
chr2	153111400	153111600	chr2_153111400_153111600	3	5	3	5	5	0	5	3	0	3	3	3	3	0	0	5	3	0	3	3	3	11	11	21	8	0	0	3	0	3	5	21
chr2	153115800	153116000	chr2_153115800_153116000	4	10	5	0	6	4	6	0	0	0	5	4	4	0	0	6	6	6	21	21	5	6	6	6	6	0	0	0	0	0	6	6
chr2	153117200	153117400	chr2_153117200_153117400	5	5	3	0	5	4	16	3	0	9	3	0	0	3	0	16	6	16	5	5	3	6	6	16	6	0	0	6	6	0	16	16
chr2	153120200	153120800	chr2_153120200_153120800	5	21	3	0	21	4	5	0	4	0	0	4	0	0	0	5	5	4	5	5	0	10	0	21	21	0	0	10	0	0	5	21
chr2	153122000	153122600	chr2_153122000_153122600	4	16	4	0	4	4	4	3	0	0	3	3	3	3	3	16	4	4	3	0	3	3	3	4	4	3	3	10	0	3	4	4
chr2	153126000	153126200	chr2_153126000_153126200	3	5	3	3	3	5	3	3	3	3	3	3	3	3	3	5	18	5	3	3	3	18	18	5	8	3	3	3	3	3	5	5
chr2	153145400	153145600	chr2_153145400_153145600	3	3	3	0	5	3	4	3	0	3	3	3	3	3	3	21	3	3	3	3	3	3	3	21	6	3	0	0	0	3	6	21
chr2	153147400	153148000	chr2_153147400_153148000	4	4	4	9	4	4	4	9	4	3	9	4	4	4	4	16	16	4	4	9	9	16	16	5	4	9	9	9	9	4	6	16
chr2	153152400	153152600	chr2_153152400_153152600	11	0	3	0	11	8	8	3	4	11	0	11	3	3	3	5	16	8	0	0	0	16	16	5	8	5	0	3	0	0	8	8
chr2	153161200	153161400	chr2_153161200_153161400	15	15	15	15	15	15	15	15	15	15	15	15	15	15	15	15	15	15	15	15	15	15	15	15	15	15	15	15	15	15	15	15
chr2	153161800	153162000	chr2_153161800_153162000	14	14	14	12	14	14	15	14	14	14	12	12	12	14	14	15	14	14	15	15	14	14	14	15	14	12	14	12	14	14	14	14
chr2	153163600	153163800	chr2_153163600_153163800	2	2	4	0	5	2	5	2	0	2	2	4	4	4	2	21	4	4	5	2	2	4	21	21	4	2	2	2	0	2	5	5
chr2	153164400	153164600	chr2_153164400_153164600	2	8	8	0	8	8	16	2	2	2	2	8	8	4	2	16	2	2	2	2	2	4	16	16	4	2	8	2	0	2	5	5
chr2	153168200	153168600	chr2_153168200_153168600	10	4	4	0	21	4	21	10	10	0	4	4	4	10	10	21	19	6	21	5	6	10	6	21	6	0	10	10	21	0	21	21
chr2	153170400	153170800	chr2_153170400_153170800	5	4	4	0	21	8	21	2	4	0	5	4	8	4	8	21	5	4	5	5	2	4	4	21	21	2	2	2	0	4	21	21
chr2	153174400	153174600	chr2_153174400_153174600	5	0	5	0	6	2	6	0	0	0	2	2	5	2	2	5	5	2	5	0	0	5	6	21	6	0	0	0	0	0	6	6
chr2	153186400	153186600	chr2_153186400_153186600	8	2	2	8	17	8	2	17	17	8	8	8	8	2	2	2	2	2	19	19	13	8	8	2	2	2	2	2	8	2	2	2
chr2	153191400	153191600	chr2_153191400_153191600	2	2	2	2	2	2	2	2	8	8	2	8	8	2	2	2	2	2	19	19	2	17	17	2	2	2	2	2	0	2	2	2
chr2	153194400	153194600	chr2_153194400_153194600	8	2	2	5	8	2	2	8	16	5	8	8	17	8	8	0	8	8	21	5	8	8	8	0	8	0	2	0	0	5	8	2
chr2	153198600	153198800	chr2_153198600_153198800	8	17	17	0	8	2	8	2	8	0	8	8	17	17	17	16	17	8	5	8	0	17	17	16	4	0	0	0	0	5	8	17
chr2	153199200	153199400	chr2_153199200_153199400	8	8	17	0	21	8	21	8	8	0	2	8	8	8	8	21	21	8	21	5	2	8	8	21	4	2	4	2	4	5	21	21
chr2	153214800	153215000	chr2_153214800_153215000	16	5	4	0	21	16	21	4	16	0	4	4	4	16	16	21	21	21	16	21	5	16	21	16	4	16	5	5	0	21	16	16
chr2	153215600	153215800	chr2_153215600_153215800	6	6	6	5	16	6	16	5	6	0	4	4	4	4	6	16	16	16	6	5	6	6	20	16	6	16	5	5	0	0	6	16
chr2	153221800	153222000	chr2_153221800_153222000	6	8	8	16	16	0	4	6	16	16	16	16	16	16	16	0	4	0	16	16	16	16	16	0	0	0	4	0	0	19	0	0
chr2	153225000	153225800	chr2_153225000_153225800	14	19	15	5	19	15	15	4	4	5	6	6	6	20	20	15	4	15	19	19	19	14	20	19	19	19	19	19	15	15	19	19
chr2	153228000	153228200	chr2_153228000_153228200	8	8	17	21	5	5	5	6	6	21	21	22	17	6	8	5	8	5	5	5	21	8	8	5	5	5	2	8	5	21	5	5
chr2	153239000	153239200	chr2_153239000_153239200	6	6	14	10	14	6	6	17	17	17	17	17	17	6	6	21	4	6	8	8	4	6	17	21	6	0	4	4	4	4	6	21
chr2	153240800	153241000	chr2_153240800_153241000	15	15	15	15	15	15	15	15	16	15	15	15	15	15	15	15	15	15	15	15	15	15	15	15	15	14	14	14	15	15	15	14
chr2	153241400	153242000	chr2_153241400_153242000	19	19	19	19	23	19	15	12	12	19	19	19	19	12	19	19	23	19	19	19	19	19	19	19	19	19	19	19	19	19	19	15
chr2	153259600	153259800	chr2_153259600_153259800	6	16	6	5	5	8	5	6	6	5	6	20	20	20	20	16	16	8	5	8	6	20	20	6	5	5	5	5	0	5	5	16
chr2	153260400	153260600	chr2_153260400_153260600	6	4	6	5	17	4	6	17	18	4	17	17	17	16	16	4	4	6	21	5	5	17	17	6	4	4	6	4	21	4	4	4
chr2	153263200	153263400	chr2_153263200_153263400	8	22	17	5	17	8	17	17	17	5	5	2	8	17	17	21	17	8	5	5	5	8	17	5	17	13	21	21	0	5	5	5
chr2	153270400	153270800	chr2_153270400_153270800	6	4	6	5	16	6	21	6	6	5	16	6	6	6	6	5	16	16	21	5	16	6	16	5	5	5	5	10	0	21	5	4
chr2	153274600	153274800	chr2_153274600_153274800	4	4	4	0	16	6	5	4	4	4	6	4	4	6	6	5	16	16	5	5	6	6	16	5	4	0	0	0	0	5	4	5
chr2	153276200	153276400	chr2_153276200_153276400	4	0	0	0	4	4	9	0	0	0	4	4	4	4	4	5	21	4	0	0	0	4	4	4	4	0	0	0	9	0	4	4
chr2	153278400	153278600	chr2_153278400_153278600	4	4	4	0	0	0	0	0	0	0	0	0	0	0	0	0	4	0	5	0	0	4	0	4	0	0	5	5	0	0	4	4
chr2	153288000	153288200	chr2_153288000_153288200	5	0	0	0	0	0	6	0	0	0	5	0	0	0	0	0	0	0	19	5	0	5	0	4	0	0	0	0	5	0	4	4
chr2	153291200	153291600	chr2_153291200_153291600	19	19	19	19	19	12	19	19	19	19	12	12	12	19	19	19	12	19	19	19	19	19	19	19	19	19	5	19	19	19	19	19
chr2	153292200	153292800	chr2_153292200_153292800	6	6	15	5	5	6	6	14	16	5	6	6	6	6	6	6	6	6	15	15	6	6	6	6	6	5	5	5	15	6	6	6
chr2	153298600	153299200	chr2_153298600_153299200	6	6	4	5	6	6	4	22	6	5	6	6	4	4	4	6	6	4	21	21	5	6	4	6	6	4	9	2	4	21	6	6
chr2	153319400	153319600	chr2_153319400_153319600	8	8	8	0	5	4	21	2	2	8	2	4	2	2	2	5	6	6	2	2	2	6	6	21	6	2	5	8	0	2	5	21
chr2	153334400	153334600	chr2_153334400_153334600	4	0	0	0	5	6	4	4	4	5	4	4	4	0	0	4	4	4	0	5	5	4	4	4	4	0	4	4	0	0	4	4
chr2	153336200	153336400	chr2_153336200_153336400	5	4	4	0	21	4	21	0	4	0	4	4	0	0	0	21	21	4	5	5	5	4	4	4	4	5	5	21	0	0	6	21
chr2	153338800	153339000	chr2_153338800_153339000	5	0	5	9	5	5	5	0	0	9	9	5	0	9	0	5	9	6	0	0	9	4	0	5	0	9	5	0	0	9	5	5
chr2	153342600	153343000	chr2_153342600_153343000	10	0	5	4	5	5	0	10	10	10	10	6	6	6	6	0	0	10	21	5	6	5	4	5	5	0	5	6	10	21	5	4
chr2	153345600	153345800	chr2_153345600_153345800	19	19	19	15	19	19	19	15	15	15	19	19	19	15	15	19	19	15	19	19	19	19	19	19	19	15	19	19	19	19	19	19
chr2	153350600	153351200	chr2_153350600_153351200	16	10	16	21	21	16	16	16	16	16	16	16	16	16	16	16	21	16	21	16	16	16	16	20	20	21	5	4	14	16	21	16
chr2	153380600	153380800	chr2_153380600_153380800	2	2	2	2	5	8	2	2	8	2	8	2	2	5	5	8	2	2	5	5	5	2	2	2	2	2	2	2	2	2	2	2
chr2	153411600	153411800	chr2_153411600_153411800	2	2	2	2	5	8	8	2	8	2	8	2	2	8	8	5	8	5	5	2	8	8	8	8	5	2	2	2	0	2	2	2
chr2	153427000	153427200	chr2_153427000_153427200	4	0	0	0	16	0	0	16	16	0	10	6	4	16	16	0	6	0	0	0	5	16	16	0	0	0	10	0	0	0	0	0
chr2	153443800	153444000	chr2_153443800_153444000	18	18	0	0	14	18	14	6	20	18	4	18	18	14	18	19	20	18	0	4	18	20	20	18	14	5	6	18	0	0	5	5
chr2	153446200	153446400	chr2_153446200_153446400	13	13	13	22	13	18	18	13	13	24	22	18	18	13	13	24	13	24	13	13	18	19	13	18	13	13	9	13	13	22	13	13
chr2	153455200	153455400	chr2_153455200_153455400	8	0	0	5	18	0	2	8	18	5	18	16	16	2	16	0	8	2	0	0	5	17	17	2	0	0	2	0	0	5	5	5
chr2	153478600	153478800	chr2_153478600_153478800	13	13	13	13	24	13	13	13	24	22	24	24	24	13	13	13	22	13	13	13	13	22	22	13	13	13	13	13	13	13	13	13
chr2	153481200	153481600	chr2_153481200_153481600	4	4	4	9	8	4	4	2	8	5	6	8	8	4	4	5	6	4	5	5	5	17	17	10	5	0	5	4	0	4	4	5
chr2	153483400	153483600	chr2_153483400_153483600	5	5	5	5	16	6	16	4	16	5	16	16	16	2	3	13	23	16	13	5	16	16	16	4	4	2	2	2	4	16	5	5
chr2	153491000	153491200	chr2_153491000_153491200	16	4	4	16	16	4	16	5	16	16	16	16	16	4	3	16	16	16	16	5	5	16	16	4	6	3	0	3	0	16	4	5
chr2	153492600	153492800	chr2_153492600_153492800	19	12	19	19	19	19	19	19	19	19	19	19	19	19	12	19	14	19	19	19	19	19	19	12	12	5	5	5	0	19	12	5
chr2	153493200	153493400	chr2_153493200_153493400	20	6	12	12	20	12	12	12	20	15	16	20	20	20	16	12	20	12	15	15	12	20	12	18	4	4	10	18	14	15	18	18
chr2	153494000	153494600	chr2_153494000_153494600	16	6	16	16	16	16	16	16	16	16	16	16	16	16	16	16	16	16	16	16	16	16	20	4	5	5	5	11	10	16	10	10
chr2	153495400	153496000	chr2_153495400_153496000	10	4	4	16	10	5	3	10	10	16	16	16	16	10	16	4	6	6	17	17	5	17	17	4	5	5	4	3	4	10	3	4
chr2	153496400	153496600	chr2_153496400_153496600	16	4	4	16	16	4	16	6	16	16	16	16	16	20	16	16	16	10	17	10	16	16	20	4	5	0	4	0	4	5	5	16
chr2	153506400	153506600	chr2_153506400_153506600	5	5	6	0	4	4	9	0	4	0	4	4	4	0	0	5	6	5	0	5	9	4	6	0	9	0	9	0	0	9	5	5
chr2	153515200	153515400	chr2_153515200_153515400	4	0	5	0	5	0	0	4	6	5	0	4	4	4	4	5	4	0	0	0	5	20	20	5	4	5	4	4	0	0	4	6
chr2	153526000	153526200	chr2_153526000_153526200	16	16	16	5	16	16	21	16	16	5	16	16	16	16	16	5	16	16	16	16	16	20	20	5	5	21	21	13	0	21	18	18
chr2	153528200	153528400	chr2_153528200_153528400	12	12	14	6	12	12	12	12	12	6	6	12	12	12	12	12	14	12	12	12	12	14	12	18	6	12	6	18	6	14	18	18
chr2	153543000	153543200	chr2_153543000_153543200	4	6	6	0	6	4	6	0	6	5	5	6	6	3	3	5	6	5	5	5	5	6	6	0	0	5	0	0	0	0	4	6
chr2	153544000	153544200	chr2_153544000_153544200	16	16	6	0	16	21	21	5	6	4	6	6	16	10	16	21	16	16	16	16	5	6	16	21	5	0	0	5	0	4	21	21
chr2	153549600	153549800	chr2_153549600_153549800	6	6	4	0	5	5	5	6	16	0	5	16	16	3	18	5	16	5	5	5	5	16	16	6	0	0	0	0	4	4	5	6
chr2	153557400	153557600	chr2_153557400_153557600	4	4	4	0	5	6	5	3	16	3	4	16	16	3	4	5	6	4	16	6	4	6	16	6	3	3	1	3	4	5	5	5
chr2	153558600	153558800	chr2_153558600_153558800	4	6	6	0	5	4	5	4	6	3	4	4	4	4	4	5	6	4	21	21	5	6	6	4	0	0	0	16	6	6	5	6
chr2	153560800	153561800	chr2_153560800_153561800	6	16	16	9	16	6	16	4	6	9	6	16	16	16	16	16	16	16	16	4	6	20	20	4	4	5	0	3	6	6	6	16
chr2	153568600	153568800	chr2_153568600_153568800	5	0	0	5	19	0	5	5	18	10	6	6	6	10	6	0	6	0	5	10	19	6	6	0	0	0	10	0	0	5	0	5
chr2	153576000	153576400	chr2_153576000_153576400	10	0	2	0	6	2	2	4	6	0	10	6	6	14	20	0	6	2	21	21	4	4	6	2	2	2	2	2	4	4	2	2
chr2	153577200	153577400	chr2_153577200_153577400	4	0	0	0	16	0	4	4	6	0	4	6	6	6	16	0	6	0	21	21	5	6	6	4	4	0	0	0	0	0	4	0
chr2	153583800	153584000	chr2_153583800_153584000	5	0	5	5	21	10	21	5	16	5	6	6	6	6	16	5	21	16	21	21	21	6	6	5	4	0	0	0	0	0	10	5
chr2	153586600	153586800	chr2_153586600_153586800	24	24	24	24	24	13	24	13	24	22	24	24	24	24	24	13	24	24	24	24	13	24	24	13	13	13	13	13	24	24	22	24
chr2	153597800	153598000	chr2_153597800_153598000	4	0	4	0	4	3	10	4	4	3	3	4	4	3	3	0	4	3	19	19	3	4	4	3	0	3	0	0	19	19	3	3
chr2	153600400	153600600	chr2_153600400_153600600	13	0	4	4	22	9	13	13	22	9	22	22	22	13	22	13	22	22	13	13	13	22	22	9	4	9	9	22	9	9	9	9
chr2	153601000	153601200	chr2_153601000_153601200	5	0	5	5	16	5	5	6	6	5	16	16	6	6	6	5	6	6	19	5	19	6	6	5	5	2	2	2	0	4	5	5
chr2	153608200	153608600	chr2_153608200_153608600	16	16	16	21	21	4	16	6	16	21	16	16	16	16	16	21	16	21	21	21	21	16	16	6	5	21	6	5	0	4	21	16
chr2	153609600	153609800	chr2_153609600_153609800	24	13	13	13	24	24	24	24	24	13	22	24	22	22	22	24	24	24	13	13	24	22	6	13	13	22	13	13	13	13	13	13
chr2	153611000	153611200	chr2_153611000_153611200	21	0	0	0	21	21	16	21	18	5	6	16	16	21	21	21	21	21	21	21	21	6	6	0	0	0	0	0	0	21	0	0
chr2	153619000	153619200	chr2_153619000_153619200	8	2	2	2	8	8	8	2	8	2	2	2	2	8	8	8	17	8	2	2	8	17	17	8	8	8	2	2	9	2	2	2
chr2	153632200	153632800	chr2_153632200_153632800	14	14	14	5	5	14	14	14	14	5	6	12	12	14	14	19	14	14	19	19	19	14	14	14	12	19	14	14	14	14	14	5
chr2	153649400	153649800	chr2_153649400_153649800	12	14	14	0	14	14	14	14	12	3	12	18	18	14	12	19	14	14	18	18	18	14	14	14	14	12	5	5	14	14	12	5
chr2	153668800	153669000	chr2_153668800_153669000	13	9	13	9	13	13	13	13	13	13	9	9	13	13	13	13	9	13	13	13	13	9	9	9	13	9	13	13	13	13	13	13
chr2	153694600	153694800	chr2_153694600_153694800	13	13	13	13	13	13	13	13	13	13	13	13	13	13	13	13	13	13	13	13	13	13	13	13	13	13	13	13	13	13	13	13
chr2	153710800	153711000	chr2_153710800_153711000	13	13	13	13	13	13	13	13	24	13	13	22	22	13	13	13	13	22	13	13	13	4	4	13	13	13	13	13	13	13	13	13
chr2	153712800	153713000	chr2_153712800_153713000	5	4	4	5	21	0	5	6	16	0	6	4	4	0	0	0	5	4	21	21	21	6	6	0	0	0	0	0	4	5	4	5
chr2	153718000	153718200	chr2_153718000_153718200	5	0	5	5	5	2	5	2	4	8	6	6	6	2	0	0	9	5	5	5	19	6	6	2	2	2	2	2	4	5	5	5
chr2	153724400	153724800	chr2_153724400_153724800	4	0	3	10	21	4	0	6	16	4	4	16	6	4	0	10	3	0	21	21	16	6	6	10	0	0	4	0	4	0	0	0
chr2	153741000	153741800	chr2_153741000_153741800	19	19	19	19	19	19	19	19	16	19	19	19	12	19	19	19	19	19	16	19	19	12	19	19	19	19	19	19	19	19	19	19
chr2	153779000	153779600	chr2_153779000_153779600	12	5	5	5	19	19	21	6	6	5	21	6	6	3	12	19	6	21	19	19	19	6	12	19	5	5	5	5	19	19	16	16
chr2	153784800	153785000	chr2_153784800_153785000	5	5	6	0	5	5	5	0	0	0	5	3	0	3	0	5	3	6	5	5	3	5	5	5	5	0	0	0	0	0	5	5
chr2	153827200	153827400	chr2_153827200_153827400	5	0	3	0	5	5	5	0	0	3	9	3	0	5	0	5	0	5	5	0	0	5	5	3	3	0	0	0	0	0	5	5
chr2	153850800	153851000	chr2_153850800_153851000	13	9	11	9	13	13	13	13	13	13	13	9	9	13	13	13	13	13	13	13	13	24	11	9	9	9	13	9	13	13	9	9
chr2	153930000	153930200	chr2_153930000_153930200	13	9	24	13	13	9	13	13	13	13	13	13	13	13	13	13	24	13	13	13	13	3	3	9	13	9	13	24	13	13	13	13
chr2	153953000	153953200	chr2_153953000_153953200	13	13	13	9	13	13	13	13	13	13	13	13	13	13	13	13	13	13	13	13	13	13	13	13	13	9	13	13	13	13	13	13
chr2	153954000	153954200	chr2_153954000_153954200	13	9	9	9	13	13	13	13	13	9	9	13	13	13	13	13	9	13	13	9	13	24	24	13	9	9	9	13	13	13	13	13
chr2	153995800	153996000	chr2_153995800_153996000	13	13	13	13	13	13	13	13	13	13	13	13	13	13	13	13	13	13	13	9	13	13	13	13	9	9	13	13	13	13	13	13
chr2	154215200	154215400	chr2_154215200_154215400	13	9	9	13	13	13	13	13	13	9	9	13	13	13	13	13	13	13	13	13	13	3	3	13	9	9	9	13	9	9	13	13
chr2	154220000	154220200	chr2_154220000_154220200	0	0	3	0	5	5	5	0	0	0	0	0	0	0	0	5	0	5	3	0	0	3	3	5	3	0	0	0	0	0	5	5
chr2	154223200	154223400	chr2_154223200_154223400	0	0	3	0	5	5	5	0	0	0	3	3	0	0	0	19	0	5	0	0	0	3	3	0	0	0	0	0	0	0	5	5
chr2	154255400	154255600	chr2_154255400_154255600	3	0	3	0	5	0	0	0	0	0	0	0	0	0	0	5	3	0	0	0	0	11	11	5	5	0	0	3	0	0	5	5
chr2	154264400	154264600	chr2_154264400_154264600	5	0	3	0	5	0	5	0	0	0	0	0	0	0	0	21	3	0	5	0	0	3	3	0	4	0	0	0	0	0	16	16
chr2	154294800	154295000	chr2_154294800_154295000	13	13	13	13	13	13	13	13	13	13	13	13	13	13	13	24	13	13	13	13	13	13	13	13	13	13	13	24	13	24	13	13
chr2	154300600	154300800	chr2_154300600_154300800	13	13	13	13	13	13	13	13	13	13	13	13	13	13	13	13	13	13	13	13	13	13	13	13	13	13	13	24	13	13	13	13
chr2	154304800	154305000	chr2_154304800_154305000	5	0	3	0	5	0	5	0	0	0	0	0	0	0	0	5	3	0	0	0	0	3	3	5	5	0	0	3	0	5	5	5
chr2	154313800	154314200	chr2_154313800_154314200	5	0	3	0	16	3	5	0	0	3	5	3	0	0	3	16	3	5	3	0	0	18	3	5	0	0	0	0	0	0	5	16
chr2	154372600	154372800	chr2_154372600_154372800	15	15	15	19	15	15	15	15	15	15	15	15	15	15	15	15	23	15	15	15	15	15	15	15	15	15	15	15	15	15	19	19
chr2	154374000	154374200	chr2_154374000_154374200	13	13	13	13	13	24	13	13	13	13	13	13	13	13	13	24	13	13	24	13	13	13	24	13	13	13	13	13	13	24	13	13
chr2	154408000	154408200	chr2_154408000_154408200	19	19	0	18	18	18	18	1	4	5	5	18	18	18	18	18	18	18	19	5	19	18	19	19	18	19	5	18	19	19	19	5
chr2	154412200	154412400	chr2_154412200_154412400	9	9	9	0	13	4	9	13	13	9	9	9	13	13	9	9	9	13	13	13	9	9	13	9	9	9	13	9	13	13	9	9
chr2	154436200	154436400	chr2_154436200_154436400	19	19	19	19	19	19	19	19	19	19	19	19	19	19	19	19	19	19	19	19	19	19	19	19	19	19	19	19	0	19	19	19
chr2	154436800	154437000	chr2_154436800_154437000	14	14	14	14	14	14	14	14	14	15	15	14	14	14	14	14	14	14	15	14	14	14	14	14	14	14	14	14	14	14	14	14
chr2	154454200	154454400	chr2_154454200_154454400	4	0	4	0	16	4	4	6	16	5	4	4	4	5	5	0	4	0	5	5	21	0	4	4	0	4	4	0	4	4	5	0
chr2	154455800	154456000	chr2_154455800_154456000	5	2	8	5	16	8	10	10	16	5	10	4	4	4	16	5	2	10	5	5	5	4	4	2	2	2	2	2	0	5	5	5
chr2	154459400	154459600	chr2_154459400_154459600	4	0	0	0	10	2	0	10	10	0	4	4	4	10	10	0	4	4	21	8	5	4	4	0	0	0	4	0	16	4	2	0
chr2	154463800	154464000	chr2_154463800_154464000	6	6	6	0	19	4	16	10	16	4	4	4	4	10	16	16	6	10	19	19	19	6	16	4	4	2	2	2	4	4	9	6
chr2	154538800	154539000	chr2_154538800_154539000	4	2	2	5	5	2	5	4	6	0	4	4	4	8	4	0	8	2	5	5	5	4	4	8	2	2	2	5	0	5	2	5
chr2	154549600	154549800	chr2_154549600_154549800	11	2	2	5	18	11	5	2	0	11	18	18	18	8	2	18	2	18	2	2	18	18	18	11	11	2	2	11	0	2	18	18
chr2	154552600	154552800	chr2_154552600_154552800	22	22	2	13	24	13	24	2	2	18	8	18	18	8	17	13	22	13	5	5	24	22	13	5	5	13	13	13	13	5	13	13
chr2	154558800	154559000	chr2_154558800_154559000	6	8	8	5	16	5	6	4	6	5	16	16	16	20	20	5	8	16	5	5	16	20	20	10	4	5	5	4	15	10	16	16
chr2	154569000	154569400	chr2_154569000_154569400	19	19	14	19	19	19	19	14	12	19	21	12	12	14	14	19	14	12	15	15	19	14	14	19	14	5	5	6	15	19	19	19
chr2	154569800	154570200	chr2_154569800_154570200	19	19	19	19	19	19	19	19	19	19	19	19	19	19	19	19	14	19	19	19	19	19	19	19	19	19	19	19	19	19	19	19
chr2	154574400	154574600	chr2_154574400_154574600	6	16	16	0	16	5	16	0	4	3	5	4	0	6	6	16	6	6	5	5	5	4	6	21	21	0	0	3	0	0	16	16
chr2	154584000	154584200	chr2_154584000_154584200	6	0	5	0	16	2	16	6	16	5	10	16	16	6	16	5	6	5	16	16	16	6	6	0	0	0	2	10	0	6	4	4
chr2	154597600	154597800	chr2_154597600_154597800	5	6	6	2	5	4	5	2	2	0	2	2	0	2	2	5	0	2	0	5	2	8	8	5	0	2	2	2	0	5	5	5
chr2	154603600	154604000	chr2_154603600_154604000	15	15	15	15	15	15	15	15	15	15	15	15	15	15	15	15	15	15	15	15	15	15	15	15	15	15	15	15	15	15	15	15
chr2	154613200	154613400	chr2_154613200_154613400	23	19	19	23	23	23	23	23	23	23	23	23	23	23	23	23	23	23	23	23	23	23	23	23	23	23	19	23	23	23	23	23
chr2	154613800	154614200	chr2_154613800_154614200	14	14	14	15	14	14	14	14	23	14	16	20	20	20	20	23	23	23	15	23	14	23	23	14	14	23	14	14	14	15	14	14
chr2	154615600	154616000	chr2_154615600_154616000	10	4	4	5	10	6	21	10	10	4	6	6	6	14	20	6	10	20	21	21	6	20	20	4	4	6	4	4	19	19	4	4
chr2	154632200	154632800	chr2_154632200_154632800	20	2	2	15	6	2	2	20	20	15	15	23	20	6	6	9	2	2	14	10	12	2	2	2	2	2	2	2	10	10	2	2
chr2	154633400	154633600	chr2_154633400_154633600	10	10	2	16	10	2	2	14	16	16	16	16	16	4	4	0	2	2	5	2	5	2	10	2	2	2	2	2	0	5	2	2
chr2	154634400	154634600	chr2_154634400_154634600	16	2	2	16	8	2	2	16	16	16	16	16	16	2	2	0	2	2	2	2	8	2	2	2	2	2	2	2	0	2	2	2
chr2	154646800	154647000	chr2_154646800_154647000	9	9	9	13	13	13	9	13	13	13	19	9	13	13	9	13	9	13	13	9	13	13	9	9	9	9	13	9	9	9	13	13
chr2	154656800	154657000	chr2_154656800_154657000	19	19	19	19	19	19	19	19	19	19	19	19	19	19	19	19	19	19	19	24	19	19	19	19	19	19	19	19	19	19	19	19
chr2	154657600	154658200	chr2_154657600_154658200	14	14	14	19	14	14	14	14	14	15	15	14	14	14	14	14	14	14	14	14	14	14	14	14	14	14	14	14	14	14	14	14
chr2	154659600	154659800	chr2_154659600_154659800	6	4	6	0	5	6	5	10	10	8	6	6	8	6	8	22	8	6	5	5	5	6	6	6	4	22	5	6	0	0	8	8
chr2	154677200	154677400	chr2_154677200_154677400	21	5	5	5	5	5	6	10	10	21	5	21	10	10	10	5	4	6	15	15	6	21	21	6	4	5	5	4	15	15	5	6
chr2	154677800	154678000	chr2_154677800_154678000	10	2	2	0	2	2	0	20	16	10	2	16	16	20	20	14	8	10	16	16	8	20	16	0	0	2	10	0	14	14	2	8
chr2	154685000	154685200	chr2_154685000_154685200	2	2	2	0	8	2	17	2	8	0	2	2	8	2	2	21	2	2	2	2	2	17	17	8	4	2	2	2	0	2	21	21
chr2	154687000	154687200	chr2_154687000_154687200	4	2	2	5	8	4	8	2	0	5	5	2	0	2	8	16	6	4	5	2	2	4	8	4	6	2	2	2	2	5	8	16
chr2	154703000	154703200	chr2_154703000_154703200	13	24	13	13	24	24	13	13	24	13	13	24	24	13	24	24	24	13	13	13	24	24	24	13	24	13	13	24	24	24	24	24
chr2	154712400	154712600	chr2_154712400_154712600	24	22	24	24	24	13	13	13	24	13	13	24	24	24	13	13	24	22	24	24	13	24	24	13	13	9	13	13	24	24	13	13
chr2	154732800	154733000	chr2_154732800_154733000	5	6	6	0	21	4	21	3	4	3	0	3	0	0	0	21	21	0	5	5	5	6	6	21	6	21	5	4	0	0	21	21
chr2	154765800	154766000	chr2_154765800_154766000	5	4	16	0	16	4	5	0	4	0	16	20	20	4	4	16	4	16	16	5	0	4	16	5	4	0	0	0	0	4	16	16
chr2	154786200	154786400	chr2_154786200_154786400	5	0	5	16	16	0	4	4	6	16	16	16	16	6	6	0	6	4	16	5	16	4	6	0	4	0	0	0	4	0	0	5
chr2	154790600	154791200	chr2_154790600_154791200	19	19	19	19	19	19	19	19	19	19	19	19	19	19	19	19	23	19	19	19	19	19	19	19	19	19	19	19	19	19	19	19
chr2	154791800	154792000	chr2_154791800_154792000	15	15	15	15	15	15	15	15	15	15	15	15	15	15	15	15	15	15	15	15	15	15	15	15	15	15	15	15	15	15	15	15
chr2	154892800	154893000	chr2_154892800_154893000	19	19	19	19	19	19	19	19	19	19	19	19	19	19	19	19	19	19	19	19	19	19	19	19	19	19	19	19	19	19	19	19
chr2	154916600	154916800	chr2_154916600_154916800	13	5	9	5	13	13	13	13	13	13	5	13	13	13	13	13	9	13	13	13	13	13	13	9	9	9	13	13	13	13	13	13
chr2	154920800	154921000	chr2_154920800_154921000	0	0	5	0	4	0	5	0	4	0	0	0	0	0	0	0	16	5	0	0	5	4	4	5	0	0	0	0	0	0	0	0
chr2	154943200	154943400	chr2_154943200_154943400	13	9	24	9	13	9	13	13	13	9	9	13	13	9	9	13	4	24	13	24	13	24	13	24	9	9	9	13	13	13	13	13
chr2	154969800	154970000	chr2_154969800_154970000	4	4	4	0	5	4	5	4	4	3	3	4	0	3	0	5	16	5	3	3	4	16	16	0	4	0	0	4	3	0	3	0
chr2	154990400	154990600	chr2_154990400_154990600	0	0	4	0	4	4	0	0	0	0	0	0	0	0	0	4	5	4	0	0	0	4	4	4	0	0	0	0	0	0	0	0
chr2	155011400	155011600	chr2_155011400_155011600	5	0	4	0	16	4	19	4	4	0	0	4	0	0	0	19	19	16	18	9	5	4	16	6	4	0	4	4	0	4	4	6
chr2	155074000	155074600	chr2_155074000_155074600	15	15	15	15	15	15	15	15	15	19	15	15	14	15	15	15	15	14	15	19	15	15	14	19	19	19	19	19	15	15	19	19
chr2	155082400	155082800	chr2_155082400_155082800	13	13	13	13	13	13	13	13	13	13	13	13	13	13	13	13	13	13	13	13	13	13	13	13	13	13	13	13	13	13	13	13
chr2	155091000	155091200	chr2_155091000_155091200	5	3	5	21	21	3	5	3	4	21	16	6	6	3	3	3	4	5	21	21	21	6	6	3	3	3	3	11	3	21	5	5
chr2	155098800	155099000	chr2_155098800_155099000	9	0	9	9	13	9	5	9	9	5	5	9	9	9	9	13	9	9	13	13	5	9	9	5	0	9	9	9	9	13	5	5
chr2	155099400	155099800	chr2_155099400_155099800	4	0	0	0	3	0	4	4	4	3	3	4	4	4	0	4	4	4	0	4	3	0	4	5	0	0	0	0	0	0	5	5
chr2	155100800	155101000	chr2_155100800_155101000	4	6	6	0	21	4	6	0	4	0	5	4	0	4	0	21	4	4	5	5	5	4	4	21	6	0	0	0	0	5	21	21
chr2	155107400	155107600	chr2_155107400_155107600	7	7	1	0	5	1	10	1	17	0	1	5	1	7	7	21	5	1	5	5	7	7	7	21	17	1	7	1	0	0	5	5
chr2	155133400	155133600	chr2_155133400_155133600	15	15	15	19	15	15	15	15	15	15	15	15	19	15	15	19	15	19	19	19	19	15	15	15	15	15	19	19	15	15	19	19
chr2	155135600	155135800	chr2_155135600_155135800	4	6	6	0	4	6	6	4	6	6	6	4	4	4	4	5	4	6	5	4	4	6	20	5	6	20	4	4	4	6	6	6
chr2	155136200	155136400	chr2_155136200_155136400	4	0	4	0	4	6	4	4	4	0	4	4	4	4	0	4	4	6	0	4	4	6	6	6	6	16	4	4	0	4	6	6
chr2	155272000	155272200	chr2_155272000_155272200	9	5	5	9	13	9	13	13	13	3	9	9	9	13	9	13	13	9	13	13	5	9	9	5	9	9	13	9	13	13	5	9
chr2	155276200	155276400	chr2_155276200_155276400	19	21	19	19	19	12	19	19	12	19	21	23	18	19	18	21	12	19	19	19	19	12	12	19	19	19	19	19	0	0	19	19
chr2	155276800	155277000	chr2_155276800_155277000	19	21	19	15	19	14	15	19	14	19	19	12	12	19	12	19	20	14	19	19	19	14	14	15	14	19	19	15	19	19	19	21
chr2	155285800	155286200	chr2_155285800_155286200	0	0	0	0	10	0	10	10	10	0	0	0	0	0	0	0	5	0	0	0	0	0	5	5	4	0	0	0	0	0	5	5
chr2	155295600	155295800	chr2_155295600_155295800	2	21	8	2	2	2	2	2	2	2	9	2	2	2	2	2	2	2	5	2	2	2	2	5	5	2	2	2	0	2	2	2
chr2	155317600	155318000	chr2_155317600_155318000	2	2	2	0	2	2	4	2	2	2	2	2	2	2	2	0	21	2	2	2	2	4	6	2	6	2	2	2	0	2	4	4
chr2	155318800	155319000	chr2_155318800_155319000	4	4	6	0	16	2	4	2	0	0	2	4	4	4	0	16	0	4	0	0	2	0	0	4	4	2	2	2	0	0	5	5
chr2	155357400	155357600	chr2_155357400_155357600	19	19	19	19	19	19	19	19	19	19	19	19	19	19	19	19	19	19	19	19	19	19	19	19	19	19	19	19	19	19	19	19
chr2	155367800	155368200	chr2_155367800_155368200	4	0	0	0	5	4	16	0	0	0	4	0	0	0	0	16	4	4	0	4	4	4	0	16	16	0	0	0	0	0	16	16
chr2	155369400	155369600	chr2_155369400_155369600	4	0	0	0	6	6	6	0	0	0	0	0	0	0	0	0	6	6	19	19	0	6	6	6	6	0	0	0	6	6	6	4
chr2	155373400	155373600	chr2_155373400_155373600	0	0	3	0	5	5	4	0	0	0	0	0	0	0	0	5	0	4	0	0	3	0	0	4	6	0	0	0	0	0	5	5
chr2	155381600	155382400	chr2_155381600_155382400	19	19	19	19	15	14	19	19	19	19	19	19	19	19	19	19	19	23	19	19	19	19	19	15	15	15	19	19	19	19	15	15
chr2	155385200	155385400	chr2_155385200_155385400	13	13	13	13	24	13	13	13	13	13	13	13	13	13	13	13	13	24	13	13	13	4	13	13	24	13	13	13	13	13	13	13
chr2	155404800	155405000	chr2_155404800_155405000	5	21	5	0	8	5	8	2	0	0	2	2	2	9	2	21	5	8	5	5	2	21	21	21	21	2	2	2	0	2	21	21
chr2	155472400	155473000	chr2_155472400_155473000	6	6	6	5	6	20	6	4	6	5	6	6	6	6	6	6	6	6	5	5	6	6	6	6	6	6	5	6	19	6	6	4
chr2	155473800	155474000	chr2_155473800_155474000	19	19	19	19	19	19	19	19	19	19	19	19	19	19	19	19	19	19	19	19	19	19	19	19	19	19	19	19	19	19	19	19
chr2	155482200	155482400	chr2_155482200_155482400	13	9	9	13	9	9	9	13	9	9	13	13	13	9	9	13	9	9	13	13	13	9	9	13	9	9	13	9	13	13	13	13
chr2	155512600	155512800	chr2_155512600_155512800	13	13	13	13	13	13	13	13	13	13	13	13	13	13	13	13	13	13	13	13	13	13	13	13	13	13	13	13	13	13	13	13
chr2	155514800	155515000	chr2_155514800_155515000	18	16	18	9	18	4	13	13	22	3	4	18	18	13	22	18	18	13	13	13	13	18	18	5	13	13	13	13	13	22	22	18
chr2	155516000	155516200	chr2_155516000_155516200	13	13	24	13	13	13	13	13	13	24	13	24	13	13	13	13	9	24	13	13	13	3	13	13	9	13	13	13	13	13	13	13
chr2	155517800	155518000	chr2_155517800_155518000	19	19	19	19	19	19	23	19	19	19	21	19	19	19	19	19	19	19	19	19	19	19	19	19	19	19	19	19	0	19	19	19
chr2	155518600	155518800	chr2_155518600_155518800	14	14	14	15	14	12	20	14	14	23	23	12	14	14	14	14	6	12	19	14	14	14	14	12	14	14	14	14	14	14	6	6
chr2	155523800	155524000	chr2_155523800_155524000	5	4	4	0	5	10	6	10	10	4	4	4	21	10	21	5	5	4	19	21	4	4	21	4	4	4	10	0	19	19	4	4
chr2	155524600	155524800	chr2_155524600_155524800	4	0	4	4	4	10	4	6	10	5	4	4	4	4	4	5	4	4	5	5	6	4	4	4	4	2	2	2	6	4	4	2
chr2	155541200	155541400	chr2_155541200_155541400	5	10	10	0	5	10	5	4	4	10	0	4	0	4	4	5	0	4	5	5	5	10	10	5	5	0	0	0	0	5	5	5
chr2	155553200	155553400	chr2_155553200_155553400	21	0	5	5	19	6	21	10	6	21	6	6	6	10	6	5	5	6	19	19	21	6	6	5	5	21	21	21	4	4	5	5
chr2	155563000	155563200	chr2_155563000_155563200	2	0	6	0	8	2	0	2	8	0	4	2	8	8	8	8	4	0	4	4	4	17	17	8	0	13	0	6	0	4	2	8
chr2	155567800	155568000	chr2_155567800_155568000	8	2	2	0	8	2	8	6	18	0	2	8	2	16	16	0	8	8	5	5	5	16	16	2	2	2	2	2	0	5	2	2
chr2	155585600	155585800	chr2_155585600_155585800	5	0	2	0	8	2	4	2	0	4	2	8	8	6	4	21	2	2	2	2	2	2	2	21	21	2	2	2	0	6	21	21
chr2	155592600	155592800	chr2_155592600_155592800	19	19	19	19	19	19	19	14	14	19	23	23	14	14	14	19	19	19	19	19	19	14	14	19	19	19	19	19	19	19	19	19
chr2	155605000	155605200	chr2_155605000_155605200	10	0	3	23	16	3	3	10	16	16	16	16	20	16	20	0	4	3	5	4	5	4	16	3	0	3	4	3	0	0	3	3
chr2	155613400	155613800	chr2_155613400_155613800	18	6	11	19	19	5	5	19	18	19	16	23	23	20	20	5	11	18	19	5	19	18	18	19	6	5	5	11	19	19	5	18
chr2	155620000	155620200	chr2_155620000_155620200	13	13	9	13	13	13	13	13	24	13	13	24	24	13	13	13	13	13	13	13	13	4	13	13	13	13	13	13	13	13	13	13
chr2	155624800	155625000	chr2_155624800_155625000	13	13	13	13	13	13	13	13	22	13	13	13	13	13	13	13	24	24	13	24	13	22	24	13	13	13	13	13	13	13	13	13
chr2	155627200	155627400	chr2_155627200_155627400	13	13	13	13	13	13	13	13	13	13	13	13	13	13	13	13	13	13	13	13	13	3	3	13	13	13	13	13	13	13	13	13
chr2	155629400	155629600	chr2_155629400_155629600	18	2	2	9	18	18	18	9	20	11	18	18	18	10	18	18	10	18	19	19	18	18	18	2	10	2	2	11	0	19	18	18
chr2	155663200	155663400	chr2_155663200_155663400	9	9	9	13	13	9	13	2	2	13	13	9	13	2	2	9	2	9	13	13	13	2	2	9	9	9	13	23	9	13	13	13
chr2	155680600	155680800	chr2_155680600_155680800	4	6	6	0	6	6	6	4	0	10	0	4	4	4	0	16	4	6	0	0	4	6	6	4	6	6	5	6	10	4	4	4
chr2	155691800	155692000	chr2_155691800_155692000	14	14	14	14	14	14	14	14	14	14	14	14	14	14	14	14	14	14	15	18	14	14	14	14	14	14	14	14	14	14	14	14
chr2	155692400	155692600	chr2_155692400_155692600	24	24	24	24	24	24	24	24	24	24	24	24	24	24	24	24	24	24	13	13	24	24	24	24	24	24	13	13	13	13	24	24
chr2	155696400	155696600	chr2_155696400_155696600	13	13	13	24	13	24	24	13	13	24	13	13	13	13	13	13	13	22	13	13	24	24	13	13	13	24	13	13	24	24	13	13
chr2	155697000	155697200	chr2_155697000_155697200	4	5	5	9	5	4	5	4	4	10	4	4	4	4	4	18	4	18	5	3	5	4	4	4	4	9	0	10	9	18	4	4
chr2	155720600	155720800	chr2_155720600_155720800	2	5	4	2	2	2	5	2	2	2	2	2	2	2	2	2	2	2	2	2	2	2	2	2	2	2	2	2	2	9	2	2
chr2	155724600	155724800	chr2_155724600_155724800	5	2	2	0	5	4	21	2	4	0	2	2	0	2	2	5	21	5	2	2	2	4	4	2	4	2	2	2	4	2	5	5
chr2	155726400	155726800	chr2_155726400_155726800	2	2	2	2	8	2	8	2	2	2	2	2	2	2	2	21	5	8	2	2	2	8	8	6	6	2	2	2	0	2	8	8
chr2	155729400	155729600	chr2_155729400_155729600	19	19	15	19	19	23	15	19	19	19	21	19	14	14	14	19	19	23	19	19	19	14	19	23	19	19	19	19	19	19	19	19
chr2	155743000	155743200	chr2_155743000_155743200	5	0	5	0	5	4	21	5	6	3	5	18	18	4	6	16	21	21	21	5	5	16	16	0	4	5	0	3	0	5	5	4
chr2	155751200	155751400	chr2_155751200_155751400	11	0	0	0	11	18	18	11	4	11	4	11	11	4	11	18	20	18	0	0	4	18	18	6	6	0	0	0	0	0	4	6
chr2	155755800	155756000	chr2_155755800_155756000	13	9	13	9	13	13	13	13	13	13	9	13	13	13	13	13	13	13	13	13	13	13	13	13	9	9	13	9	13	13	13	13
chr2	155775800	155776000	chr2_155775800_155776000	11	4	11	0	18	11	5	2	4	11	5	11	11	11	18	18	11	18	4	0	5	18	18	11	4	5	2	11	0	0	18	18
chr2	155793000	155793200	chr2_155793000_155793200	3	4	3	0	0	3	0	0	0	0	0	3	3	0	0	5	3	5	5	0	0	3	3	0	0	0	0	3	3	3	5	3
chr2	155811800	155812000	chr2_155811800_155812000	13	13	13	13	13	13	13	13	13	13	13	13	13	13	13	13	13	13	13	13	13	13	13	13	13	13	13	13	13	13	13	13
chr2	155815000	155815200	chr2_155815000_155815200	3	5	0	0	5	5	5	0	0	3	5	3	0	0	0	0	3	5	18	5	5	3	3	0	3	0	0	0	0	0	0	3
chr2	155819200	155819400	chr2_155819200_155819400	19	19	19	19	19	19	19	19	19	19	23	19	12	19	19	19	19	23	19	19	19	19	23	19	23	19	19	19	19	19	19	19
chr2	155826600	155826800	chr2_155826600_155826800	15	15	15	15	15	15	15	15	15	15	15	15	15	15	15	15	15	19	15	15	15	15	15	15	15	19	19	19	15	19	19	19
chr2	155848400	155848600	chr2_155848400_155848600	13	22	22	13	13	13	13	22	22	13	13	13	13	22	22	13	13	13	13	13	13	2	2	13	13	9	13	13	13	13	13	13
chr2	155879000	155879200	chr2_155879000_155879200	8	2	8	0	5	8	8	8	8	2	2	2	2	2	2	5	5	2	5	5	5	6	6	2	5	2	2	2	2	2	5	5
chr2	155882200	155882400	chr2_155882200_155882400	2	2	2	2	5	2	5	9	6	4	4	4	4	2	2	9	4	2	5	5	5	6	6	2	4	2	2	2	0	2	2	4
chr2	155929000	155929200	chr2_155929000_155929200	6	12	14	0	14	6	12	4	12	4	4	6	6	14	14	12	12	6	19	19	12	20	12	4	4	4	4	4	12	14	4	4
chr2	155930000	155930400	chr2_155930000_155930400	15	15	15	19	15	15	15	15	15	19	19	23	14	15	15	15	15	15	15	15	15	14	15	19	19	19	19	19	15	15	19	19
chr2	155940200	155940400	chr2_155940200_155940400	5	4	4	0	5	0	5	3	4	3	3	0	0	0	4	5	4	5	5	5	5	5	4	3	0	0	0	0	0	5	5	4
chr2	155946200	155946400	chr2_155946200_155946400	13	13	13	13	13	13	13	13	22	22	22	22	22	13	13	13	13	24	24	13	22	13	13	13	13	9	13	13	13	13	13	13
chr2	155947600	155948000	chr2_155947600_155948000	4	3	3	6	14	3	4	14	16	6	6	6	4	6	6	3	3	3	21	21	6	4	4	3	3	3	3	3	6	6	3	3
chr2	155956400	155956600	chr2_155956400_155956600	15	15	15	15	15	15	15	15	15	15	15	15	15	15	15	15	15	15	15	15	15	15	15	15	15	15	15	15	15	15	15	15
chr2	155962000	155962200	chr2_155962000_155962200	2	8	6	2	2	2	2	2	9	2	2	2	2	2	2	2	8	2	2	2	2	2	2	2	9	2	2	2	2	2	2	2
chr2	155979400	155979600	chr2_155979400_155979600	19	19	19	8	19	23	19	2	8	8	2	8	8	17	17	19	19	23	8	2	2	19	19	19	19	23	19	19	8	2	19	19
chr2	155989200	155989400	chr2_155989200_155989400	21	2	2	21	21	2	5	21	18	21	21	23	23	22	17	0	17	2	21	5	21	8	8	2	2	2	2	2	9	9	9	5
chr2	155992000	155992200	chr2_155992000_155992200	8	8	8	21	8	2	2	8	17	21	16	17	17	8	8	0	8	2	2	2	8	8	17	2	0	2	8	2	0	2	8	2
chr2	156007800	156008600	chr2_156007800_156008600	19	19	19	19	19	12	19	19	19	19	19	19	12	19	19	19	19	19	19	19	19	14	14	19	19	19	19	19	19	19	19	19
chr2	156021200	156022000	chr2_156021200_156022000	4	0	0	5	5	10	0	10	16	5	6	6	6	4	6	0	4	9	19	5	5	10	16	5	5	0	4	0	4	5	5	0
chr2	156065200	156066000	chr2_156065200_156066000	14	14	14	5	12	14	14	14	14	12	12	12	12	14	12	19	14	14	19	19	12	14	12	14	12	19	19	12	19	19	12	12
chr2	156110600	156111000	chr2_156110600_156111000	14	12	14	12	14	12	12	14	14	14	12	12	12	14	14	14	12	12	5	12	14	14	14	12	12	12	6	12	14	14	12	4
chr2	156111800	156112000	chr2_156111800_156112000	15	15	15	15	15	15	15	15	15	15	15	15	15	15	15	15	15	15	15	15	15	15	15	15	15	15	15	15	15	15	15	15
chr2	156144000	156144200	chr2_156144000_156144200	15	15	15	15	15	15	15	23	23	15	15	15	15	23	15	23	23	23	15	23	15	23	15	15	15	15	15	23	15	15	15	15
chr2	156144600	156144800	chr2_156144600_156144800	14	14	14	14	14	20	14	14	14	12	14	14	12	14	14	14	14	20	19	18	14	14	14	14	14	14	14	14	14	14	6	14
chr2	156179400	156179600	chr2_156179400_156179600	15	15	15	15	15	15	15	15	15	15	15	15	15	15	15	15	15	15	15	15	15	15	15	15	15	23	15	15	15	15	15	15
chr2	156180200	156180600	chr2_156180200_156180600	19	19	19	19	19	19	19	15	18	15	15	19	19	19	19	19	19	15	19	19	19	19	19	19	19	19	19	19	0	19	19	19
chr2	156257200	156257400	chr2_156257200_156257400	4	4	6	0	5	4	5	2	0	0	2	2	0	2	2	5	16	6	2	2	2	6	6	4	4	2	5	2	0	2	6	6
chr2	156267800	156268000	chr2_156267800_156268000	2	8	8	2	2	2	2	8	8	2	2	2	2	8	8	2	8	2	2	2	2	8	2	2	2	2	8	8	2	2	2	2
chr2	156278800	156279000	chr2_156278800_156279000	13	13	13	13	13	24	24	24	13	8	13	13	24	13	13	13	13	24	13	13	13	24	24	13	13	24	13	13	13	13	13	13
chr2	156295600	156295800	chr2_156295600_156295800	4	16	6	0	4	16	6	2	4	0	2	4	4	4	4	5	4	6	5	5	4	4	4	4	5	4	2	2	0	4	4	6
chr2	156312000	156312600	chr2_156312000_156312600	14	14	14	14	14	14	14	14	14	14	14	14	23	14	14	15	14	15	15	14	14	14	14	14	14	15	14	14	14	14	15	15
chr2	156324200	156324400	chr2_156324200_156324400	21	4	6	10	21	4	21	6	16	0	4	4	6	14	14	21	21	4	19	19	6	6	6	20	16	0	0	3	19	19	21	16
chr2	156324800	156325000	chr2_156324800_156325000	6	4	6	0	6	6	6	6	6	0	9	6	6	21	20	16	16	6	21	21	6	6	6	4	6	0	0	0	0	21	6	6
chr2	156392800	156393000	chr2_156392800_156393000	19	14	19	19	19	14	14	19	19	19	19	19	19	19	19	15	14	15	19	19	14	19	19	15	14	19	19	19	19	19	19	19
chr2	156401400	156401600	chr2_156401400_156401600	5	5	4	5	5	11	5	5	4	5	5	4	4	4	3	5	11	5	5	5	5	18	11	5	5	0	5	0	0	5	5	5
chr2	156415800	156416000	chr2_156415800_156416000	3	0	3	0	4	0	5	3	0	0	4	0	0	3	0	5	3	5	0	0	0	4	4	5	4	0	0	0	0	0	5	5
chr2	156417200	156417600	chr2_156417200_156417600	3	4	10	0	4	3	4	0	0	0	0	3	3	10	0	5	4	5	5	5	3	10	10	5	4	0	0	3	10	0	5	6
chr2	156442000	156442200	chr2_156442000_156442200	5	16	4	0	16	4	5	0	0	0	5	0	0	0	0	5	4	4	5	5	5	11	11	5	0	0	0	0	0	5	5	5
chr2	156482400	156482600	chr2_156482400_156482600	13	13	18	13	13	13	13	13	13	13	13	13	13	13	9	13	13	13	13	13	13	18	9	13	9	9	13	13	13	13	13	13
chr2	156495000	156495200	chr2_156495000_156495200	3	0	11	21	6	3	3	0	4	21	21	16	16	3	3	0	3	3	5	3	5	11	11	3	0	3	0	3	0	0	5	0
chr2	156498000	156498200	chr2_156498000_156498200	13	13	13	13	13	13	13	13	13	13	13	24	24	13	13	13	13	13	13	13	13	13	13	13	13	13	13	13	13	13	13	13
chr2	156515800	156516000	chr2_156515800_156516000	13	13	13	13	13	13	13	13	13	13	13	13	13	13	13	13	13	13	13	13	13	13	13	13	13	13	13	13	13	13	13	13
chr2	156523200	156523400	chr2_156523200_156523400	3	0	3	9	5	0	5	0	0	0	3	3	0	3	3	5	4	4	3	3	3	18	18	5	0	3	0	3	0	0	8	8
chr2	156547400	156547600	chr2_156547400_156547600	19	14	14	14	19	14	14	14	14	19	19	19	14	14	14	14	14	12	18	19	14	14	14	14	19	14	14	14	14	14	19	19
chr2	156705600	156705800	chr2_156705600_156705800	13	13	13	13	13	13	13	13	13	13	13	13	13	13	13	13	13	13	13	13	13	13	13	13	13	13	13	13	13	13	13	13
chr2	156720800	156721000	chr2_156720800_156721000	23	19	19	19	23	19	19	23	23	19	19	19	19	23	23	19	23	23	24	24	19	19	19	19	19	19	19	24	23	24	23	19
chr2	156722200	156722600	chr2_156722200_156722600	12	12	14	5	12	11	12	14	12	11	5	18	18	12	20	19	23	12	19	19	6	23	12	12	12	5	5	11	12	19	12	16
chr2	156729600	156729800	chr2_156729600_156729800	5	6	6	0	21	6	21	6	6	3	5	4	4	6	6	21	5	6	21	5	5	6	6	21	21	4	4	5	0	21	21	21
chr2	156730400	156730800	chr2_156730400_156730800	14	14	14	0	14	14	14	14	16	3	4	6	12	20	14	19	14	20	19	19	19	14	6	14	14	19	19	19	19	19	14	14
chr2	156749800	156750000	chr2_156749800_156750000	8	2	2	0	8	0	8	2	8	0	8	4	4	8	8	0	8	8	19	19	0	8	2	0	8	0	2	0	0	0	8	8
chr2	156763200	156763400	chr2_156763200_156763400	2	8	8	2	2	2	2	2	2	2	2	2	0	2	2	0	2	2	2	2	8	8	8	2	2	13	2	2	0	2	2	2
chr2	156766800	156767000	chr2_156766800_156767000	5	4	6	5	5	5	5	5	6	5	5	4	4	6	6	5	6	5	19	19	5	6	6	5	5	5	2	2	0	5	2	5
chr2	156782200	156782400	chr2_156782200_156782400	10	0	0	9	16	0	5	21	16	0	10	6	6	16	16	0	5	0	21	21	21	16	16	0	0	0	0	0	5	5	5	0
chr2	156783400	156783800	chr2_156783400_156783800	6	0	3	5	21	3	5	21	16	0	6	16	16	21	21	0	5	3	21	21	21	16	16	3	3	3	0	3	4	5	5	5
chr2	156787800	156788000	chr2_156787800_156788000	9	9	9	9	13	13	13	22	22	9	4	9	13	13	22	13	13	9	13	9	9	13	13	9	13	9	9	9	9	9	9	13
chr2	156804200	156805000	chr2_156804200_156805000	4	0	3	5	4	3	4	4	4	10	4	4	4	4	4	0	3	4	21	21	6	4	4	3	3	3	4	3	6	20	3	3
chr2	156809800	156810000	chr2_156809800_156810000	13	4	4	9	22	9	5	9	22	0	4	9	9	22	4	13	6	13	13	9	4	6	6	22	6	9	9	9	9	9	13	6
chr2	156840000	156840200	chr2_156840000_156840200	19	19	19	0	19	19	19	14	12	9	6	18	18	14	14	18	14	19	19	19	12	18	18	12	12	19	19	19	19	19	12	18
chr2	156840600	156840800	chr2_156840600_156840800	14	14	14	0	14	14	14	12	14	4	4	12	12	14	14	19	14	14	19	14	14	19	19	14	14	12	14	0	14	14	12	18
chr2	156841200	156841400	chr2_156841200_156841400	14	14	14	0	14	14	14	14	12	3	4	12	12	14	14	12	14	14	15	14	14	18	18	18	12	12	14	14	14	14	18	18
chr2	156841800	156842000	chr2_156841800_156842000	12	18	12	5	12	12	12	23	23	5	5	12	12	23	23	18	12	12	15	15	12	18	18	10	12	5	5	12	15	15	18	18
chr2	156850600	156850800	chr2_156850600_156850800	8	2	2	2	8	8	2	2	8	2	2	2	2	2	2	21	2	2	2	2	2	8	8	8	21	2	2	2	2	2	21	21
chr2	156857400	156857600	chr2_156857400_156857600	8	21	21	0	8	17	8	8	8	0	0	2	0	8	8	21	5	17	5	5	5	21	21	21	21	8	2	8	0	5	21	21
chr2	156863000	156863200	chr2_156863000_156863200	19	19	19	19	23	15	19	23	23	19	19	19	19	19	19	19	23	19	19	19	19	19	19	19	15	19	19	19	19	19	19	19
chr2	156863800	156864200	chr2_156863800_156864200	15	14	14	14	15	15	15	14	14	23	16	23	23	14	14	15	14	14	15	14	14	14	14	15	15	15	19	19	15	15	19	19
chr2	156873800	156874000	chr2_156873800_156874000	22	22	22	13	22	22	13	22	22	13	13	22	22	22	22	13	22	13	13	13	13	17	8	22	22	13	13	22	13	13	22	22
chr2	156877800	156878000	chr2_156877800_156878000	16	16	16	0	16	6	21	5	6	0	4	4	5	6	4	16	16	21	0	0	5	6	6	5	6	21	21	21	0	5	16	16
chr2	156882600	156882800	chr2_156882600_156882800	16	6	4	5	16	5	5	10	16	5	16	16	16	10	16	5	16	21	5	5	21	16	16	5	5	5	21	21	21	21	5	5
chr2	156886200	156886400	chr2_156886200_156886400	6	4	4	5	6	6	5	17	17	3	8	4	4	4	6	5	17	6	8	5	3	20	20	5	4	19	19	6	4	4	5	6
chr2	156887200	156887400	chr2_156887200_156887400	5	16	6	0	16	4	16	4	6	3	2	4	4	4	4	5	16	21	5	2	5	6	6	5	6	19	19	19	0	5	5	16
chr2	156918600	156918800	chr2_156918600_156918800	5	6	6	0	5	4	21	0	0	3	5	3	5	0	0	21	0	21	5	5	5	6	6	6	5	5	5	5	0	0	5	6
chr2	156924200	156924400	chr2_156924200_156924400	6	4	4	5	6	6	16	16	16	5	16	16	16	16	16	6	6	6	16	17	5	16	16	6	6	0	10	0	4	4	4	6
chr2	156956400	156956600	chr2_156956400_156956600	2	0	2	10	5	2	5	17	16	5	10	16	17	17	8	2	2	2	9	2	16	4	4	2	2	2	2	2	0	2	2	2
chr2	156970200	156970400	chr2_156970200_156970400	2	0	0	0	2	2	2	17	17	0	0	2	5	8	8	0	4	8	0	0	2	8	17	2	0	2	5	5	0	0	2	2
chr2	156975000	156975200	chr2_156975000_156975200	5	0	4	0	2	4	5	8	8	0	4	0	0	2	2	0	4	4	0	0	5	6	6	2	4	5	5	5	0	5	2	2
chr2	156982800	156983200	chr2_156982800_156983200	10	0	5	21	5	4	5	16	16	16	16	16	6	6	16	0	5	6	21	5	21	6	6	10	4	0	4	10	21	21	5	4
chr2	156992000	156992200	chr2_156992000_156992200	23	19	19	19	23	19	23	23	23	19	23	23	23	23	23	23	23	23	19	19	19	19	19	19	19	19	19	23	0	23	23	19
chr2	157007000	157007200	chr2_157007000_157007200	15	15	15	19	15	15	15	14	14	15	15	15	14	14	14	19	14	14	19	15	15	15	15	15	14	19	19	19	15	19	15	15
chr2	157011000	157011200	chr2_157011000_157011200	6	6	4	0	16	4	16	6	18	3	5	4	4	6	6	21	16	16	5	5	5	6	6	5	4	0	0	0	0	5	16	16
chr2	157027400	157028000	chr2_157027400_157028000	20	0	5	5	12	5	5	12	12	5	20	20	20	20	20	9	20	5	19	6	19	20	20	5	4	0	0	5	12	19	5	5
chr2	157030800	157031200	chr2_157030800_157031200	13	13	13	13	13	13	13	13	13	13	13	13	13	22	22	13	22	13	13	18	13	4	4	13	13	13	13	13	13	13	13	13
chr2	157037400	157037600	chr2_157037400_157037600	5	0	4	0	5	0	0	0	4	0	0	5	0	0	0	5	6	0	0	0	0	8	8	0	4	0	0	0	0	0	5	5
chr2	157063600	157063800	chr2_157063600_157063800	6	16	16	0	16	16	16	6	6	0	5	3	6	0	16	16	16	16	3	0	5	16	20	16	6	3	5	0	0	0	16	16
chr2	157064200	157064400	chr2_157064200_157064400	4	4	16	0	16	16	16	0	4	0	3	0	0	3	3	16	16	16	0	0	4	4	16	4	4	0	0	0	0	0	4	16
chr2	157069600	157069800	chr2_157069600_157069800	4	6	6	5	5	5	5	0	0	0	4	0	0	0	0	5	6	6	0	0	0	6	6	5	4	0	0	0	0	0	6	16
chr2	157071600	157071800	chr2_157071600_157071800	5	4	4	0	21	4	21	0	0	0	4	3	0	0	0	21	16	21	0	0	5	16	16	21	6	3	0	5	0	3	16	16
chr2	157077600	157077800	chr2_157077600_157077800	11	11	11	3	18	18	18	1	1	11	5	11	11	1	3	19	16	18	5	0	18	18	18	18	1	1	1	11	0	1	5	18
chr2	157119200	157119400	chr2_157119200_157119400	2	2	2	2	2	2	2	2	2	2	2	2	2	2	2	2	2	2	2	2	2	2	2	2	2	5	5	5	0	2	2	2
chr2	157121800	157122000	chr2_157121800_157122000	2	2	2	0	2	2	2	2	2	2	2	2	2	2	2	2	2	2	2	2	2	2	2	2	5	2	21	21	0	2	2	5
chr2	157129200	157129400	chr2_157129200_157129400	10	14	14	0	10	20	16	2	0	10	10	2	2	2	2	16	2	20	2	2	4	20	20	20	6	6	4	6	0	0	6	6
chr2	157130000	157130200	chr2_157130000_157130200	10	16	14	10	5	20	16	10	10	17	10	5	10	5	0	16	5	20	5	5	10	14	14	20	14	20	10	6	10	5	8	8
chr2	157131200	157131400	chr2_157131200_157131400	14	14	14	14	14	20	20	14	16	14	14	14	14	14	14	14	5	20	14	18	14	14	14	20	14	20	14	20	14	14	8	8
chr2	157133800	157134400	chr2_157133800_157134400	14	19	14	14	14	20	14	14	14	20	6	6	6	6	14	14	6	20	19	19	6	14	6	19	15	14	14	14	14	14	19	21
chr2	157135200	157135400	chr2_157135200_157135400	19	19	19	19	19	19	19	23	23	19	19	23	14	14	14	19	24	23	19	19	23	19	19	19	19	23	5	19	19	19	19	19
chr2	157138000	157138600	chr2_157138000_157138600	6	21	4	6	16	4	6	4	4	4	10	4	6	6	6	16	13	16	13	13	4	4	4	21	21	21	4	4	4	6	21	21
chr2	157139000	157139800	chr2_157139000_157139800	5	6	4	5	5	6	5	4	4	4	5	4	4	6	4	5	5	6	5	5	4	4	6	21	21	4	4	6	4	6	21	21
chr2	157147800	157148000	chr2_157147800_157148000	2	2	2	2	2	2	2	8	8	2	2	8	2	2	2	2	2	2	2	2	2	2	2	5	2	21	5	5	2	2	8	8
chr2	157153400	157153600	chr2_157153400_157153600	2	2	2	0	2	2	2	2	2	0	2	2	2	2	2	0	2	2	2	2	2	2	2	21	21	2	2	2	0	2	5	5
chr2	157156200	157156400	chr2_157156200_157156400	2	2	2	0	2	2	2	2	2	2	2	2	2	2	8	2	2	2	5	2	2	8	8	16	10	2	2	2	0	2	5	5
chr2	157165600	157166200	chr2_157165600_157166200	8	8	8	0	8	0	0	17	8	3	8	8	17	8	8	0	8	0	0	4	0	17	19	21	21	0	0	0	0	0	21	21
chr2	157185200	157185400	chr2_157185200_157185400	8	2	8	8	16	2	8	8	17	8	17	17	17	22	17	2	8	2	2	2	16	8	8	2	2	2	2	2	2	2	2	2
chr2	157201600	157201800	chr2_157201600_157201800	21	21	21	0	21	20	21	21	21	8	8	8	8	21	21	21	21	20	5	8	8	14	21	14	14	23	8	8	5	5	21	21
chr2	157204000	157205000	chr2_157204000_157205000	15	15	15	15	15	15	15	23	23	15	15	15	15	23	15	15	23	14	15	15	15	15	15	23	14	14	15	15	15	15	14	14
chr2	157259800	157260000	chr2_157259800_157260000	13	13	13	13	13	13	13	13	24	13	13	24	24	13	13	13	13	22	13	13	13	24	13	13	13	13	13	13	13	13	13	13
chr2	157278800	157279200	chr2_157278800_157279200	19	19	19	19	19	12	19	19	19	19	19	19	19	19	19	19	19	19	19	19	19	19	19	19	19	19	19	19	19	19	19	19
chr2	157289000	157289400	chr2_157289000_157289400	8	8	8	5	5	2	9	17	17	8	17	8	17	8	17	0	8	2	5	5	17	17	17	2	2	2	10	2	8	2	5	2
chr2	157338800	157339000	chr2_157338800_157339000	13	13	13	13	13	13	13	13	13	13	13	13	13	13	13	13	13	13	13	13	13	13	13	13	13	9	13	13	13	13	13	13
chr2	157367000	157367200	chr2_157367000_157367200	6	0	14	6	6	6	6	20	20	6	6	6	6	20	20	16	6	6	19	19	4	6	6	16	6	6	6	4	19	19	6	6
chr2	157367600	157367800	chr2_157367600_157367800	15	15	15	15	15	15	19	15	19	15	23	15	15	15	15	15	15	23	15	19	19	15	15	15	15	19	19	19	15	15	19	15
chr2	157368200	157368400	chr2_157368200_157368400	14	14	14	14	14	12	12	14	14	20	19	12	12	14	14	6	14	6	19	19	19	12	12	12	6	6	4	6	19	19	6	6
chr2	157396000	157396200	chr2_157396000_157396200	2	5	4	2	5	4	22	2	2	2	4	2	2	2	2	5	4	22	2	2	2	2	2	4	2	2	2	2	0	0	5	5
chr2	157447400	157447600	chr2_157447400_157447600	5	5	16	0	16	16	5	3	5	3	3	3	0	3	0	16	5	16	5	4	3	4	4	5	16	16	5	5	3	5	5	16
chr2	157457600	157457800	chr2_157457600_157457800	24	24	24	13	24	24	24	13	22	18	24	24	24	13	24	24	24	24	13	13	13	22	22	24	13	24	13	13	13	13	24	24
chr2	157458600	157458800	chr2_157458600_157458800	13	13	13	13	13	13	13	13	24	13	13	24	13	13	13	24	13	13	24	13	13	22	22	13	13	13	13	13	13	24	13	13
chr2	157500400	157500600	chr2_157500400_157500600	5	0	3	0	5	5	5	0	0	0	5	9	0	5	0	5	6	5	5	5	0	16	3	5	6	5	0	3	5	5	5	5
chr2	157530200	157530400	chr2_157530200_157530400	3	0	3	0	3	3	3	3	4	0	3	3	0	0	0	0	3	3	5	5	3	3	0	3	3	3	0	0	0	0	3	3
chr2	157558600	157558800	chr2_157558600_157558800	9	2	2	0	13	2	5	9	7	3	4	11	11	2	2	5	2	5	5	2	5	8	9	2	4	2	9	3	9	9	8	5
chr2	157677400	157677600	chr2_157677400_157677600	3	0	3	5	5	3	5	3	4	3	5	4	4	0	0	0	4	3	5	3	5	3	3	3	0	3	0	0	0	0	3	3
chr2	157737200	157737400	chr2_157737200_157737400	19	19	19	19	19	19	19	19	19	19	21	23	12	19	19	19	19	19	19	19	19	19	19	19	19	19	19	19	19	19	19	19
chr2	157746600	157746800	chr2_157746600_157746800	4	0	2	0	4	2	2	2	4	0	2	2	0	2	0	0	4	2	0	2	2	4	4	2	2	2	19	19	0	4	2	2
chr2	157793200	157793400	chr2_157793200_157793400	4	6	6	0	21	4	4	4	6	0	4	4	4	4	4	21	6	9	21	21	4	6	4	20	16	0	0	0	4	4	21	16
chr2	157794200	157794600	chr2_157794200_157794600	10	8	8	0	21	4	4	10	6	0	4	4	4	4	6	21	10	0	21	21	5	6	6	5	6	0	4	0	4	0	21	21
chr2	157818800	157819000	chr2_157818800_157819000	8	4	4	2	8	6	5	2	8	2	10	2	2	8	2	16	8	16	2	2	8	16	16	4	4	2	10	9	0	2	4	6
chr2	157840600	157840800	chr2_157840600_157840800	5	4	6	0	21	5	21	2	0	0	2	2	0	2	2	21	5	5	5	2	2	4	4	21	4	2	2	2	0	5	21	21
chr2	157858400	157858600	chr2_157858400_157858600	2	2	2	0	5	2	4	2	4	9	2	2	0	2	4	5	6	9	2	2	2	6	6	2	6	2	2	2	0	0	5	5
chr2	157913400	157913600	chr2_157913400_157913600	5	0	5	5	19	5	19	0	5	11	5	11	3	5	0	13	5	5	19	19	13	5	5	0	5	0	0	3	0	0	5	5
chr2	157991200	157991400	chr2_157991200_157991400	2	2	2	2	5	2	4	2	2	2	2	2	2	2	2	21	22	2	0	2	2	8	2	21	21	2	2	2	0	0	21	21
chr2	158028200	158028800	chr2_158028200_158028800	15	15	15	15	15	15	15	15	15	15	15	15	15	15	15	15	15	15	16	15	15	15	15	15	15	15	15	15	15	15	15	15
chr2	158037000	158037200	chr2_158037000_158037200	8	2	2	5	5	2	2	17	16	8	16	16	8	8	8	0	2	2	5	5	16	2	8	2	2	2	2	2	0	2	2	2
chr2	158048000	158048200	chr2_158048000_158048200	22	22	22	13	13	13	13	22	24	24	13	22	22	22	22	13	13	13	13	13	13	22	22	13	9	9	13	13	13	13	13	13
chr2	158059800	158060000	chr2_158059800_158060000	8	17	17	0	8	8	8	17	18	0	0	2	2	8	8	0	19	2	5	5	8	8	8	0	2	2	0	0	0	0	8	8
chr2	158076800	158077000	chr2_158076800_158077000	8	2	2	0	5	8	16	2	2	2	2	2	2	2	2	16	5	16	2	2	2	2	2	5	4	2	2	8	0	2	5	5
chr2	158080000	158080200	chr2_158080000_158080200	5	4	4	0	16	2	5	2	9	0	5	9	13	9	2	13	9	2	5	2	5	4	5	5	6	2	2	2	0	5	5	5
chr2	158105800	158106000	chr2_158105800_158106000	5	0	0	0	5	0	5	0	4	0	5	4	4	0	0	5	5	0	5	1	5	18	18	0	0	0	0	0	0	0	5	5
chr2	158107400	158107600	chr2_158107400_158107600	13	0	9	13	13	9	13	9	22	13	5	22	22	22	13	13	13	9	13	9	13	16	16	13	9	9	9	9	9	13	9	9
chr2	158113600	158113800	chr2_158113600_158113800	10	0	0	5	14	10	4	10	6	5	16	16	16	16	16	0	6	10	5	0	5	10	10	10	5	0	0	0	0	10	5	5
chr2	158116200	158116400	chr2_158116200_158116400	4	0	4	8	17	6	17	4	4	0	8	8	8	17	17	16	6	16	0	0	8	16	16	8	4	4	4	4	0	4	4	16
chr2	158116800	158117000	chr2_158116800_158117000	6	0	5	0	20	6	6	8	6	8	8	8	8	20	20	5	6	8	0	0	5	16	16	8	6	8	2	11	0	0	8	8
chr2	158130400	158131000	chr2_158130400_158131000	2	0	11	5	4	2	4	4	8	2	4	17	17	2	2	2	6	4	5	2	2	18	11	13	1	2	2	3	0	0	4	4
chr2	158132600	158132800	chr2_158132600_158132800	4	0	3	0	4	4	6	0	0	0	4	2	2	2	2	5	6	4	0	0	0	18	18	5	6	0	0	2	0	1	4	6
chr2	158133200	158133400	chr2_158133200_158133400	21	0	3	0	21	4	21	0	0	0	8	8	8	2	2	21	16	21	0	0	5	16	16	21	21	5	5	3	0	0	21	21
chr2	158142000	158142200	chr2_158142000_158142200	16	0	3	21	16	0	5	6	16	21	16	16	20	16	16	6	16	5	21	5	21	18	18	5	10	0	0	0	0	21	5	5
chr2	158145400	158145600	chr2_158145400_158145600	10	4	11	14	4	0	5	4	4	10	6	20	20	4	6	0	18	4	5	0	5	11	11	5	4	0	0	11	0	10	4	4
chr2	158146400	158146600	chr2_158146400_158146600	13	19	18	24	24	4	13	13	24	24	24	24	24	24	24	24	13	13	13	13	19	18	18	13	24	13	13	18	13	24	13	13
chr2	158154200	158154400	chr2_158154200_158154400	21	18	18	21	21	21	21	4	4	21	16	20	20	3	4	21	6	21	19	19	21	18	18	21	20	5	5	19	14	19	21	16
chr2	158156600	158156800	chr2_158156600_158156800	5	0	3	0	16	16	16	3	0	3	0	0	0	0	0	16	4	16	3	0	3	3	3	5	16	3	0	0	3	3	5	5
chr2	158160000	158160200	chr2_158160000_158160200	5	5	6	5	21	21	21	4	4	4	6	4	6	4	6	21	6	16	6	6	6	6	6	16	16	16	5	21	6	6	21	21
chr2	158161800	158162000	chr2_158161800_158162000	5	5	4	0	5	4	6	0	0	0	3	3	0	0	0	5	6	5	0	0	0	11	11	5	6	5	5	5	0	0	6	6
chr2	158163200	158163400	chr2_158163200_158163400	5	5	3	0	5	4	5	3	0	0	3	3	0	0	3	5	5	16	5	0	3	18	18	16	4	5	5	16	0	3	16	16
chr2	158166600	158167000	chr2_158166600_158167000	21	21	21	0	21	4	21	3	4	3	3	3	5	3	4	21	21	21	5	5	5	6	6	21	21	21	21	21	3	3	21	21
chr2	158167600	158168000	chr2_158167600_158168000	4	6	6	0	6	4	16	4	4	3	4	3	0	3	4	16	6	6	4	4	5	18	6	6	6	6	4	4	0	4	6	6
chr2	158174000	158174200	chr2_158174000_158174200	4	0	16	0	6	6	6	0	0	0	0	3	3	0	0	16	6	6	0	0	0	11	11	6	6	0	0	0	0	0	6	16
chr2	158174600	158174800	chr2_158174600_158174800	16	5	16	0	16	4	16	0	0	3	3	3	3	3	0	16	16	16	3	0	3	18	18	21	16	4	4	3	0	3	21	16
chr2	158175400	158175600	chr2_158175400_158175600	21	16	16	0	21	5	21	0	4	3	5	18	3	0	4	21	21	16	5	0	5	18	18	21	21	5	5	3	0	5	21	21
chr2	158179000	158179200	chr2_158179000_158179200	5	5	0	5	18	5	18	9	4	9	4	18	5	0	0	18	18	18	0	0	5	18	18	5	5	5	5	3	0	0	5	18
chr2	158189600	158189800	chr2_158189600_158189800	5	0	3	0	16	4	5	0	0	0	0	3	5	0	0	5	3	5	0	0	3	11	11	5	16	0	0	3	0	0	16	16
chr2	158204200	158204400	chr2_158204200_158204400	13	13	13	13	13	13	13	13	13	13	13	13	13	13	13	13	13	13	13	13	13	3	3	13	13	13	13	13	13	13	13	13
chr2	158207800	158208000	chr2_158207800_158208000	13	13	13	9	24	4	24	13	13	13	13	13	13	13	13	13	24	13	13	13	13	3	3	13	13	13	13	13	13	13	13	13
chr2	158221600	158221800	chr2_158221600_158221800	5	7	0	0	5	5	5	0	0	0	0	0	0	0	0	5	7	5	0	0	0	7	7	0	5	0	0	0	0	0	5	5
chr2	158258000	158258400	chr2_158258000_158258400	5	5	14	3	18	3	18	3	4	3	3	3	3	3	3	19	18	18	5	5	3	18	18	18	14	3	4	3	0	14	5	5
chr2	158259000	158259200	chr2_158259000_158259200	13	13	13	13	13	22	13	13	13	9	9	13	13	13	13	13	13	13	13	18	13	13	13	22	13	9	13	9	13	13	13	13
chr2	158284600	158284800	chr2_158284600_158284800	13	9	13	9	13	13	13	13	13	9	9	13	13	13	13	13	13	13	13	13	13	13	24	13	13	9	13	13	13	13	13	13
chr2	158306200	158306800	chr2_158306200_158306800	5	4	4	0	21	21	21	0	0	0	0	4	4	3	3	21	4	21	0	0	5	21	21	21	4	0	0	0	0	5	21	21
chr2	158310800	158311400	chr2_158310800_158311400	5	0	0	0	16	6	6	9	0	0	0	9	9	0	0	16	0	6	9	0	9	0	3	16	6	0	9	0	9	9	16	16
chr2	158313400	158313800	chr2_158313400_158313800	6	0	3	0	6	16	16	3	3	9	3	3	0	3	0	16	4	16	3	3	3	3	3	6	6	3	6	16	3	0	6	6
chr2	158322800	158323400	chr2_158322800_158323400	3	4	3	0	5	4	4	3	0	0	3	3	0	3	0	5	4	4	3	3	3	3	3	4	6	5	5	5	3	3	5	5
chr2	158340200	158340400	chr2_158340200_158340400	13	13	13	0	13	13	13	13	13	9	9	9	13	13	13	13	13	13	13	13	13	13	13	13	13	9	13	13	13	13	13	13
chr2	158343600	158344000	chr2_158343600_158344000	3	0	3	0	5	0	0	0	9	0	0	3	0	3	3	5	3	0	3	3	0	18	18	0	6	0	0	0	3	3	5	5
chr2	158348000	158348200	chr2_158348000_158348200	13	13	13	13	13	13	13	13	13	13	13	13	13	13	13	13	13	13	13	13	13	13	13	13	13	13	13	13	13	13	13	13
chr2	158361400	158361600	chr2_158361400_158361600	23	19	15	13	23	15	23	23	23	19	19	23	23	23	23	23	23	23	23	23	23	15	15	23	19	19	15	23	23	23	23	13
chr2	158373200	158373400	chr2_158373200_158373400	3	0	3	0	5	0	0	5	5	5	4	3	0	4	11	0	3	0	5	5	5	11	11	3	3	0	0	3	0	0	0	3
chr2	158375600	158375800	chr2_158375600_158375800	11	0	3	0	13	13	18	9	9	11	4	11	11	3	11	18	11	13	3	3	5	18	18	3	18	3	9	11	9	3	18	18
chr2	158379800	158380000	chr2_158379800_158380000	13	13	13	13	13	13	13	13	13	13	13	13	13	13	13	13	13	13	13	13	13	13	13	13	13	13	13	13	13	13	13	13
chr2	158409600	158409800	chr2_158409600_158409800	24	19	19	24	24	19	24	24	24	19	24	24	24	24	24	24	24	24	24	24	24	19	19	19	19	24	19	24	24	24	24	24
chr2	158410400	158410600	chr2_158410400_158410600	14	14	14	15	14	12	14	14	14	15	23	12	12	14	14	12	23	14	19	14	19	23	14	12	14	12	14	10	14	19	12	12
chr2	158534200	158534400	chr2_158534200_158534400	13	13	13	13	13	13	13	13	13	9	13	13	13	13	13	13	13	13	13	13	13	13	13	13	9	13	13	13	13	13	13	13
chr2	158539800	158540000	chr2_158539800_158540000	5	0	5	0	5	5	5	0	0	5	5	0	0	0	0	5	3	5	0	0	5	5	3	4	6	0	0	0	0	3	5	5
chr2	158546800	158547000	chr2_158546800_158547000	13	13	22	9	13	13	13	13	13	9	13	13	13	13	13	13	22	13	13	13	13	13	22	13	13	13	13	13	13	13	13	13
chr2	158550200	158550400	chr2_158550200_158550400	13	13	13	0	13	13	13	13	13	13	13	13	13	13	13	13	13	13	13	13	13	13	13	13	13	13	13	13	13	13	13	13
chr2	158556400	158556600	chr2_158556400_158556600	13	13	13	13	24	13	22	13	13	13	13	13	13	13	13	13	24	24	13	13	13	24	24	13	22	13	13	24	13	13	13	24
chr2	158570400	158570600	chr2_158570400_158570600	5	0	3	0	5	5	5	0	0	0	3	3	0	5	5	5	5	5	5	5	5	3	0	3	3	0	0	3	0	0	3	3
chr2	158585000	158585400	chr2_158585000_158585400	5	0	3	0	5	0	5	5	16	0	4	16	16	21	21	0	16	3	5	8	5	18	18	3	0	0	0	3	4	16	3	3
chr2	158590600	158590800	chr2_158590600_158590800	3	0	11	0	5	3	4	0	0	0	0	3	3	0	3	5	4	0	3	0	0	3	3	0	4	0	0	3	0	0	5	5
chr2	158593400	158593800	chr2_158593400_158593800	3	0	3	0	3	3	0	0	4	0	3	3	3	4	4	0	5	0	4	0	3	3	3	0	0	0	0	0	0	3	3	3
chr2	158597000	158597200	chr2_158597000_158597200	5	0	3	0	5	5	5	0	0	0	0	0	0	3	0	5	5	0	5	5	0	0	3	5	5	0	0	0	0	0	5	5
chr2	158606400	158607000	chr2_158606400_158607000	5	0	3	9	5	5	16	4	4	3	2	3	3	16	16	16	16	6	5	6	4	16	16	5	6	2	2	3	6	6	16	16
chr2	158613000	158613200	chr2_158613000_158613200	3	0	3	0	6	6	6	1	7	3	4	11	11	3	1	16	4	6	0	0	11	11	18	4	6	4	4	11	0	4	5	18
chr2	158613600	158613800	chr2_158613600_158613800	24	13	13	13	24	24	24	24	9	24	13	18	18	9	9	24	13	22	13	13	24	18	18	13	22	13	13	24	13	13	24	18
chr2	158625000	158625200	chr2_158625000_158625200	15	15	15	15	15	15	15	15	15	15	15	15	15	15	15	15	15	15	15	15	15	15	15	15	15	15	15	15	15	15	15	15
chr2	158642000	158642200	chr2_158642000_158642200	13	13	13	13	13	13	13	13	13	13	13	13	13	13	13	13	13	24	13	13	13	13	13	13	13	13	13	13	13	13	13	13
chr2	158651200	158651800	chr2_158651200_158651800	5	5	5	0	16	4	5	0	0	0	10	0	0	0	0	16	4	16	5	0	4	3	0	10	4	0	0	0	0	0	16	16
chr2	158653000	158653200	chr2_158653000_158653200	13	13	22	13	13	9	13	13	13	13	13	13	13	13	13	13	13	13	13	13	13	13	13	13	22	13	13	13	13	13	22	22
chr2	158654800	158655000	chr2_158654800_158655000	3	0	0	5	3	4	4	0	0	0	0	3	0	3	0	5	3	3	3	0	3	4	3	3	4	5	0	0	0	3	4	3
chr2	158659000	158659200	chr2_158659000_158659200	3	0	5	0	5	0	5	0	0	0	0	3	0	3	3	21	3	21	3	3	3	18	18	5	5	5	0	0	3	0	5	5
chr2	158666400	158666600	chr2_158666400_158666600	16	19	16	0	19	16	16	9	9	11	0	11	11	9	0	19	16	16	0	0	9	18	18	5	16	21	19	19	0	9	5	16
chr2	158667000	158668200	chr2_158667000_158668200	18	19	19	1	16	23	16	1	9	11	1	11	11	1	1	16	16	23	5	1	5	18	18	16	19	23	19	19	0	1	18	18
chr2	158669400	158669600	chr2_158669400_158669600	3	14	14	0	4	6	18	0	0	3	0	3	3	0	0	5	4	6	0	0	9	18	18	3	4	21	5	21	0	0	5	18
chr2	158670000	158670200	chr2_158670000_158670200	4	12	12	0	4	12	4	0	0	0	1	3	3	1	0	5	4	4	1	1	1	11	11	9	4	16	5	5	0	1	4	8
chr2	158673600	158673800	chr2_158673600_158673800	5	16	16	0	0	16	4	3	0	0	3	3	0	3	0	9	16	4	0	3	3	16	16	5	5	10	4	16	0	3	0	5
chr2	158678000	158678200	chr2_158678000_158678200	5	13	6	0	5	6	5	0	0	0	0	0	0	0	0	16	6	16	0	0	0	13	16	6	5	5	4	6	0	0	5	16
chr2	158682400	158682600	chr2_158682400_158682600	5	16	6	0	5	4	5	0	0	0	0	0	0	0	0	5	4	6	0	0	0	3	5	5	5	5	0	0	0	0	5	16
chr2	158683000	158683400	chr2_158683000_158683400	4	5	6	0	5	6	16	0	0	0	0	0	0	0	0	16	4	6	0	3	0	4	4	4	5	4	5	5	0	0	5	16
chr2	158687800	158688000	chr2_158687800_158688000	4	6	6	0	4	5	6	3	3	3	3	3	3	3	0	5	4	6	3	3	3	11	6	3	4	5	5	5	0	3	4	6
chr2	158689200	158689400	chr2_158689200_158689400	4	6	6	0	5	4	6	0	0	0	0	3	0	0	0	5	4	4	0	0	0	4	6	0	0	5	4	4	0	0	5	5
chr2	158690200	158690400	chr2_158690200_158690400	5	16	4	0	5	16	5	0	0	0	0	0	0	0	0	5	4	16	3	0	0	16	16	5	5	16	5	16	0	0	5	5
chr2	158701000	158701200	chr2_158701000_158701200	0	21	21	0	0	0	0	0	0	0	0	0	0	0	0	0	0	0	0	0	0	4	6	5	5	0	0	0	0	0	0	0
chr2	158707000	158707200	chr2_158707000_158707200	5	16	16	0	0	21	5	0	0	0	0	0	0	0	0	5	4	16	0	0	0	4	16	0	5	21	21	21	0	0	5	5
chr2	158717600	158718400	chr2_158717600_158718400	4	6	6	0	0	4	4	0	0	3	3	0	5	0	0	0	6	4	0	0	0	6	16	5	4	16	6	4	0	0	5	5
chr2	158719200	158719600	chr2_158719200_158719600	5	21	4	0	5	21	0	0	0	0	3	3	0	0	0	0	4	5	3	0	0	3	11	5	5	21	21	21	0	0	5	5
chr2	158723200	158724000	chr2_158723200_158724000	4	16	4	3	3	16	5	3	4	3	3	3	3	6	3	5	6	16	5	3	6	16	16	3	5	16	5	5	3	5	5	3
chr2	158734200	158734400	chr2_158734200_158734400	5	16	16	0	5	16	5	0	0	0	5	0	0	5	0	5	16	16	0	0	0	16	16	5	5	16	5	16	0	0	5	10
chr2	158734800	158735000	chr2_158734800_158735000	4	16	16	0	0	16	4	0	0	0	0	3	0	0	0	0	4	10	0	0	0	3	16	5	5	16	4	4	0	0	0	3
chr2	158735400	158735600	chr2_158735400_158735600	5	21	17	0	0	4	5	0	0	0	3	3	0	0	0	5	4	17	3	3	0	10	10	5	5	21	21	21	0	3	5	10
chr2	158745000	158745400	chr2_158745000_158745400	13	13	22	13	13	4	13	13	13	9	9	9	13	13	13	13	13	22	9	9	9	13	4	9	13	13	13	13	13	13	13	13
chr2	158767800	158768000	chr2_158767800_158768000	23	19	19	19	23	19	23	23	23	19	19	23	23	23	23	23	23	23	23	23	23	19	19	23	23	19	19	23	23	23	23	23
chr2	158768600	158769200	chr2_158768600_158769200	14	14	14	14	19	12	14	14	15	14	14	14	14	14	14	19	14	20	19	19	19	14	14	14	20	5	5	5	14	14	19	19
chr2	158773000	158773200	chr2_158773000_158773200	8	2	2	2	21	2	5	8	8	2	2	2	2	2	2	21	8	5	0	0	2	8	2	21	6	2	2	0	0	0	21	21
chr2	158794600	158794800	chr2_158794600_158794800	19	19	19	19	19	19	19	15	15	19	19	19	14	19	19	19	19	19	19	19	19	19	19	19	19	19	19	19	19	19	19	19
chr2	158840400	158840600	chr2_158840400_158840600	8	4	4	0	13	2	5	2	2	2	2	2	2	2	2	21	8	2	5	5	5	8	8	5	5	2	2	2	0	5	21	21
chr2	158841200	158841400	chr2_158841200_158841400	2	2	2	2	2	2	2	2	2	2	2	2	2	2	2	5	2	2	2	2	2	2	2	5	2	2	2	2	0	5	5	5
chr2	158852600	158852800	chr2_158852600_158852800	9	9	9	9	13	9	22	13	9	9	4	9	9	22	9	13	9	9	13	13	13	22	22	9	4	9	9	13	13	13	9	13
chr2	158864000	158864200	chr2_158864000_158864200	13	13	13	13	13	13	13	13	13	13	13	13	13	13	13	13	13	13	13	13	13	4	13	13	13	9	13	13	13	24	13	13
chr2	158865400	158865600	chr2_158865400_158865600	13	13	13	13	13	13	13	13	13	13	13	13	13	13	13	13	13	13	13	13	13	13	13	13	13	13	13	13	13	13	13	13
chr2	158891400	158891600	chr2_158891400_158891600	0	0	0	0	5	0	5	0	0	0	0	0	0	0	0	5	0	0	0	0	0	0	0	0	0	0	0	0	0	0	5	5
chr2	159557600	159557800	chr2_159557600_159557800	0	0	0	0	5	0	0	0	0	0	0	0	0	0	0	19	0	0	1	0	0	0	0	0	0	0	0	0	0	0	19	19
chr2	159591400	159592000	chr2_159591400_159592000	0	0	0	0	5	1	0	1	1	0	0	1	0	1	0	5	0	0	0	0	0	5	0	0	0	0	0	0	0	0	5	5
chr2	160060200	160060400	chr2_160060200_160060400	1	0	3	0	5	1	1	1	1	0	1	1	0	1	1	5	1	1	1	1	1	1	1	1	1	1	1	1	0	1	5	5
chr2	160068800	160069200	chr2_160068800_160069200	5	0	3	0	16	1	4	1	0	0	5	0	0	1	1	16	0	5	4	0	0	0	0	5	4	0	0	0	0	0	16	16
chr2	160070400	160070800	chr2_160070400_160070800	5	0	3	0	21	1	5	1	1	0	1	0	0	1	1	21	1	0	0	0	0	0	0	5	4	0	0	0	1	0	21	21
chr2	160083800	160084000	chr2_160083800_160084000	0	0	0	0	9	0	0	1	0	9	1	0	9	1	0	5	0	0	1	0	0	0	1	5	0	0	0	1	0	0	5	5
chr2	160152200	160152400	chr2_160152200_160152400	5	0	0	0	19	0	0	1	1	0	5	0	0	1	1	19	0	0	1	0	0	0	0	5	0	0	0	0	0	5	19	19
chr2	160171200	160171400	chr2_160171200_160171400	9	9	9	0	13	9	9	9	7	9	9	9	9	7	7	24	9	9	9	9	9	9	9	13	9	9	9	9	9	9	24	24
chr2	160208400	160208600	chr2_160208400_160208600	5	4	4	0	21	1	5	1	7	0	1	1	0	1	1	21	1	1	1	1	1	1	1	5	5	1	1	1	1	1	21	21
chr2	160209400	160209600	chr2_160209400_160209600	0	0	5	0	5	1	4	0	1	0	0	0	0	1	0	5	0	0	0	0	0	0	5	4	4	0	0	0	0	0	5	5
chr2	160210000	160210200	chr2_160210000_160210200	1	0	0	0	16	7	9	1	7	0	1	1	0	7	7	16	1	1	1	1	1	7	16	16	0	1	1	1	1	1	16	16
chr2	160210600	160210800	chr2_160210600_160210800	9	4	4	0	21	7	21	7	7	0	1	1	0	7	7	21	3	1	3	1	1	1	21	21	4	1	1	1	0	1	21	21
chr2	160214400	160214800	chr2_160214400_160214800	5	4	4	0	5	1	5	1	1	0	1	1	1	1	1	21	1	1	1	1	1	1	1	5	4	1	1	1	0	1	21	21
chr2	160225400	160225800	chr2_160225400_160225800	5	4	4	0	16	1	5	1	7	0	1	1	0	1	7	16	5	5	1	3	1	1	1	5	1	1	1	3	0	1	16	16
chr2	160230800	160231000	chr2_160230800_160231000	1	0	4	0	5	7	1	1	7	0	1	1	1	7	7	5	1	1	1	1	1	1	1	5	1	1	10	1	0	1	5	5
chr2	160237000	160237200	chr2_160237000_160237200	0	0	21	0	5	1	0	0	0	0	0	0	0	1	1	5	0	0	0	0	0	0	0	5	0	0	0	0	0	0	5	21
chr2	160237800	160238000	chr2_160237800_160238000	0	4	4	0	5	1	1	1	0	0	0	0	0	1	1	5	0	0	0	0	1	0	0	5	0	0	0	1	0	0	5	5
chr2	160250400	160250600	chr2_160250400_160250600	5	0	0	0	5	0	0	0	7	0	0	0	0	7	7	5	0	0	0	0	0	0	0	5	0	0	0	0	0	0	5	5
chr2	160268000	160268200	chr2_160268000_160268200	0	0	0	0	5	0	0	0	0	0	0	0	0	1	1	5	1	0	0	0	0	0	1	5	0	0	0	0	0	1	5	16
chr2	160276000	160276200	chr2_160276000_160276200	5	4	4	0	19	1	1	9	1	0	1	1	0	7	1	19	1	1	1	1	1	1	19	19	1	1	1	1	0	1	19	19
chr2	160304000	160304400	chr2_160304000_160304400	0	4	4	0	21	1	5	1	1	0	0	0	0	1	1	21	0	0	0	0	0	0	0	5	0	0	0	0	0	0	5	5
chr2	160318400	160318600	chr2_160318400_160318600	1	0	4	0	5	1	1	1	1	0	1	1	0	1	1	5	1	1	1	1	1	1	1	5	1	1	1	1	0	1	5	5
chr2	160329000	160329400	chr2_160329000_160329400	1	4	4	0	5	1	4	1	7	0	1	1	0	7	1	5	16	4	1	1	1	4	4	1	1	1	1	4	1	1	4	1
chr2	160335200	160335400	chr2_160335200_160335400	5	4	4	0	21	5	21	1	1	0	1	0	0	1	1	21	16	21	0	1	1	21	21	5	0	1	1	1	1	1	5	5
chr2	160348200	160348400	chr2_160348200_160348400	0	0	0	0	5	5	5	0	0	0	0	0	0	0	0	5	5	0	1	0	0	0	0	4	0	0	0	0	0	0	5	5
chr2	160353600	160354000	chr2_160353600_160354000	5	0	5	0	21	5	5	1	1	0	1	3	9	1	1	21	3	5	1	1	1	3	3	5	1	1	1	3	1	1	21	21
chr2	160360600	160360800	chr2_160360600_160360800	3	0	3	0	5	1	5	1	7	0	1	3	3	7	1	5	1	5	1	0	1	11	11	5	1	1	1	3	0	1	5	5
chr2	160361600	160361800	chr2_160361600_160361800	11	0	11	0	21	11	21	1	7	0	1	11	11	1	1	21	1	21	1	1	1	11	11	5	1	1	1	11	0	1	21	21
chr2	160367000	160367200	chr2_160367000_160367200	11	11	19	0	19	19	19	7	7	11	0	11	11	7	7	19	19	18	0	0	19	18	11	19	0	9	5	18	0	0	24	24
chr2	160368000	160368200	chr2_160368000_160368200	24	18	24	0	24	7	13	9	7	24	0	18	18	7	7	24	24	13	0	0	13	18	18	13	9	0	13	24	0	0	24	24
chr2	160421600	160421800	chr2_160421600_160421800	9	0	10	0	5	1	5	1	1	0	1	1	1	1	1	5	4	5	1	0	5	5	0	9	1	1	9	9	0	1	5	5
chr2	160435800	160436000	chr2_160435800_160436000	5	0	4	0	5	4	5	0	0	0	0	0	0	0	0	5	4	16	0	0	0	4	4	5	0	5	0	0	0	0	5	4
chr2	160451600	160452400	chr2_160451600_160452400	5	5	12	0	5	12	12	1	1	0	9	1	0	1	1	16	12	12	0	1	5	12	12	12	5	1	12	5	0	1	5	12
chr2	160455800	160456000	chr2_160455800_160456000	0	0	3	0	5	0	5	0	0	0	0	0	0	0	0	19	5	0	0	0	0	0	0	0	5	0	0	0	0	0	5	5
chr2	160578800	160579000	chr2_160578800_160579000	13	13	13	13	13	13	13	13	13	13	13	13	13	13	13	13	13	13	13	13	13	13	13	13	13	13	13	13	13	13	13	13
chr2	160593200	160593400	chr2_160593200_160593400	13	13	13	13	13	13	13	13	13	13	13	13	13	13	13	13	13	13	13	13	13	13	13	13	13	9	13	13	13	13	13	13
chr2	160598000	160598200	chr2_160598000_160598200	13	13	13	13	24	13	13	24	13	13	13	24	24	13	13	13	24	13	24	13	13	24	24	13	13	13	13	13	13	24	13	13
chr2	160601800	160602000	chr2_160601800_160602000	13	13	13	22	13	13	13	13	22	22	22	22	22	13	13	13	9	9	13	13	9	13	13	9	9	9	13	13	13	13	13	13
chr2	160603200	160603400	chr2_160603200_160603400	21	5	21	21	21	21	5	21	18	21	21	21	21	21	21	8	6	21	21	22	21	21	21	8	3	0	0	0	0	5	5	5
chr2	160619400	160619600	chr2_160619400_160619600	5	0	5	5	16	5	5	10	16	16	16	16	16	3	3	5	0	5	5	5	16	4	4	0	0	0	0	0	5	10	5	0
chr2	160620000	160620200	chr2_160620000_160620200	4	4	4	4	5	4	21	4	4	6	4	6	6	4	0	21	4	5	5	2	4	4	4	4	4	2	2	2	4	4	4	5
chr2	160645600	160646000	chr2_160645600_160646000	19	19	21	19	19	19	19	19	21	21	21	21	20	21	21	19	21	19	19	19	19	20	20	19	19	19	19	19	0	19	21	21
chr2	160646600	160646800	chr2_160646600_160646800	15	15	15	15	15	15	15	15	15	15	15	15	15	15	15	15	15	15	15	15	15	15	15	15	15	15	15	18	15	15	15	15
chr2	160657800	160658200	chr2_160657800_160658200	16	4	4	16	16	4	6	14	16	16	16	16	4	16	16	5	5	16	21	5	21	16	16	4	4	5	8	6	4	5	4	4
chr2	160667400	160667600	chr2_160667400_160667600	21	5	16	8	21	8	21	16	16	0	2	8	8	8	5	21	21	16	19	19	16	16	16	21	5	0	10	0	0	5	21	21
chr2	160700400	160700600	chr2_160700400_160700600	8	8	8	0	5	8	21	8	21	0	8	8	8	17	8	21	8	21	5	5	8	21	21	8	5	2	2	2	0	5	5	5
chr2	160729800	160730200	chr2_160729800_160730200	13	6	6	5	13	13	24	9	13	11	6	18	18	9	5	13	13	6	13	9	5	6	6	5	6	9	9	9	24	9	5	5
chr2	160731200	160732200	chr2_160731200_160732200	19	15	15	19	19	15	15	15	19	19	12	18	18	19	19	19	15	19	19	19	19	15	19	15	19	19	19	19	19	15	19	19
chr2	160733400	160733600	chr2_160733400_160733600	5	5	6	0	5	6	5	0	0	11	9	11	11	5	0	5	6	6	5	5	11	6	6	0	5	5	19	19	0	5	5	5
chr2	160734400	160734600	chr2_160734400_160734600	5	4	8	0	4	4	4	0	0	3	5	3	3	0	0	0	8	4	5	5	5	4	4	4	0	5	5	19	0	5	5	5
chr2	160740800	160741000	chr2_160740800_160741000	4	6	6	0	6	4	4	4	4	4	4	4	0	4	0	0	6	6	4	4	4	4	4	4	4	0	21	21	4	4	4	4
chr2	160741600	160741800	chr2_160741600_160741800	4	4	16	0	5	4	5	4	4	0	4	0	0	5	5	5	16	16	5	5	5	4	4	5	4	0	5	5	0	4	5	4
chr2	160742200	160742400	chr2_160742200_160742400	5	16	6	0	6	6	6	0	0	0	5	5	0	9	0	5	6	6	5	5	5	6	6	5	5	0	21	21	0	5	5	5
chr2	160742800	160743000	chr2_160742800_160743000	4	6	6	0	6	6	6	0	0	0	5	4	0	4	0	5	6	6	4	0	5	6	6	0	4	0	6	6	0	0	5	5
chr2	160744200	160744400	chr2_160744200_160744400	13	22	22	0	22	22	22	13	13	0	9	9	9	13	13	13	22	22	13	9	13	22	22	22	13	9	22	9	9	9	13	13
chr2	160745000	160745200	chr2_160745000_160745200	4	4	6	0	5	4	6	4	0	0	4	4	0	4	0	5	6	6	4	4	0	6	6	4	4	0	4	6	0	4	4	4
chr2	160745600	160745800	chr2_160745600_160745800	4	0	4	0	5	6	16	0	4	0	4	4	0	0	0	16	5	16	5	9	5	6	6	0	4	9	5	5	0	4	5	5
chr2	160756800	160757200	chr2_160756800_160757200	5	16	16	2	5	5	5	2	2	2	8	2	0	2	2	2	8	8	0	2	2	8	16	2	2	5	16	16	0	2	5	5
chr2	160780600	160780800	chr2_160780600_160780800	2	0	0	0	5	5	5	5	5	0	2	2	0	5	0	0	0	5	0	0	5	0	0	2	0	5	5	5	0	0	5	5
chr2	160860400	160860600	chr2_160860400_160860600	5	0	0	0	5	4	16	5	5	0	0	3	0	5	0	5	5	16	5	5	5	4	4	0	4	0	0	0	0	5	5	5
chr2	160864200	160864400	chr2_160864200_160864400	5	5	4	0	19	5	5	5	0	3	0	0	0	5	0	19	3	5	5	5	0	0	0	5	4	0	0	4	4	5	5	5
chr2	160872600	160873200	chr2_160872600_160873200	19	19	19	19	19	14	14	19	19	19	14	19	12	19	19	19	19	19	19	19	15	19	19	14	12	19	19	19	19	19	19	19
chr2	160885000	160885200	chr2_160885000_160885200	13	13	13	9	13	13	13	13	13	9	9	13	13	13	13	13	13	13	13	13	13	13	13	13	13	9	13	13	13	13	13	13
chr2	160887400	160888200	chr2_160887400_160888200	13	13	9	13	24	24	24	13	13	13	13	13	13	13	24	24	24	24	13	13	24	24	24	13	13	24	13	13	13	13	13	13
chr2	160944000	160944400	chr2_160944000_160944400	0	0	0	0	5	5	5	0	0	0	0	5	0	0	0	0	0	13	0	5	0	5	5	5	0	5	0	0	0	0	0	5
chr2	160953600	160953800	chr2_160953600_160953800	2	8	8	2	8	2	2	2	2	2	2	2	2	2	2	2	8	2	5	2	5	8	8	8	2	19	2	2	0	5	2	8
chr2	160957400	160958000	chr2_160957400_160958000	2	2	2	5	5	2	2	8	8	2	8	2	2	8	2	8	2	5	5	2	5	8	2	2	2	2	2	2	2	2	8	8
chr2	160977400	160977600	chr2_160977400_160977600	2	2	2	2	2	2	2	2	2	2	2	2	2	2	2	2	2	2	21	5	5	2	2	2	2	2	2	2	2	5	2	2
chr2	160987600	160987800	chr2_160987600_160987800	2	2	2	2	5	2	5	2	2	8	2	2	2	2	2	5	2	2	2	2	2	8	2	2	4	2	2	2	0	2	5	5
chr2	161004400	161004600	chr2_161004400_161004600	8	2	2	2	21	2	8	8	8	2	8	8	8	2	2	2	5	8	5	5	21	6	6	2	5	2	2	5	0	5	8	2
chr2	161032600	161032800	chr2_161032600_161032800	2	2	2	0	5	2	2	2	2	0	2	2	0	2	2	0	2	2	5	5	5	2	2	2	2	2	2	2	2	2	2	2
chr2	161065000	161065200	chr2_161065000_161065200	4	0	0	0	5	0	0	4	4	0	4	4	4	4	0	0	0	4	21	5	21	21	21	0	0	0	0	0	5	21	0	0
chr2	161065600	161066400	chr2_161065600_161066400	4	0	0	4	21	4	4	4	4	0	4	4	4	4	0	4	4	4	21	21	21	21	21	4	4	0	4	4	21	21	4	4
chr2	161090200	161090400	chr2_161090200_161090400	9	5	5	5	13	5	5	13	13	5	9	9	9	13	13	13	9	9	13	9	5	5	5	5	9	5	13	9	9	13	5	13
chr2	161108400	161108600	chr2_161108400_161108600	14	19	14	0	14	14	14	14	14	14	14	14	14	14	14	19	14	14	19	14	14	14	14	14	14	14	14	14	0	14	5	14
chr2	161109000	161109400	chr2_161109000_161109400	19	19	19	19	19	19	19	19	19	19	19	19	19	19	19	19	19	19	19	19	19	19	19	19	19	19	19	19	19	19	19	19
chr2	161214800	161215000	chr2_161214800_161215000	13	13	13	9	13	13	13	9	13	9	9	13	13	13	13	13	13	13	13	13	13	13	13	13	9	9	13	13	13	13	13	13
chr2	161512000	161512200	chr2_161512000_161512200	5	21	1	0	21	1	5	1	1	0	1	9	9	1	0	5	1	14	1	1	5	1	1	1	13	5	13	5	0	0	5	5
chr2	161992000	161992200	chr2_161992000_161992200	1	0	1	0	1	0	0	0	0	0	1	5	0	0	0	9	5	1	5	5	1	0	0	1	1	1	1	11	0	1	1	1
chr2	162922200	162922400	chr2_162922200_162922400	13	9	9	9	13	6	13	13	13	5	13	13	13	13	13	13	13	13	13	13	13	6	13	5	9	6	13	9	13	13	13	13
chr2	162928000	162928200	chr2_162928000_162928200	5	0	3	0	5	5	5	6	6	3	5	3	4	3	3	0	3	3	5	6	21	4	4	3	0	0	0	0	0	3	5	5
chr2	162930600	162932000	chr2_162930600_162932000	14	14	19	21	19	20	12	14	14	12	21	12	19	14	14	19	19	23	19	19	19	14	12	12	6	12	12	19	14	14	12	12
chr2	162932400	162932600	chr2_162932400_162932600	19	19	15	19	19	19	19	15	16	19	19	19	19	15	15	19	19	23	19	19	19	15	15	19	14	19	19	19	19	19	19	19
chr2	162939600	162940000	chr2_162939600_162940000	2	2	2	2	5	2	5	2	2	4	2	2	2	2	2	5	5	2	5	4	5	2	2	5	4	2	2	2	0	2	4	5
chr2	162944000	162944600	chr2_162944000_162944600	3	4	4	0	11	11	5	3	4	3	3	11	11	3	11	5	3	18	5	0	5	18	18	11	4	3	5	3	0	3	5	11
chr2	162968400	162968600	chr2_162968400_162968600	13	0	9	13	13	9	13	13	13	13	13	13	13	13	13	13	24	13	13	13	13	9	24	9	22	13	13	13	13	13	13	13
chr2	162972800	162973000	chr2_162972800_162973000	3	0	3	0	5	3	6	3	0	0	0	0	0	0	3	5	3	5	0	0	0	3	3	5	6	0	0	0	0	0	5	5
chr2	162976000	162976200	chr2_162976000_162976200	5	4	4	0	21	6	21	0	3	0	0	0	0	0	0	21	4	21	5	0	5	10	10	5	4	5	0	0	0	0	6	21
chr2	162998600	162998800	chr2_162998600_162998800	13	13	13	13	13	13	13	13	13	13	13	13	13	13	13	13	13	13	13	13	13	13	13	13	13	13	13	13	13	13	13	13
chr2	162999800	163000000	chr2_162999800_163000000	13	0	9	0	13	13	13	13	13	9	13	13	13	13	13	13	9	13	13	13	13	9	9	13	13	9	13	13	13	13	13	13
chr2	163017200	163017600	chr2_163017200_163017600	15	15	15	15	15	15	15	15	15	15	15	15	15	15	15	15	15	15	15	15	15	15	15	15	15	15	15	15	15	15	15	15
chr2	163048200	163048400	chr2_163048200_163048400	13	13	13	13	13	13	13	13	13	22	13	13	22	22	9	13	9	13	13	13	13	14	14	13	13	13	13	13	13	13	13	13
chr2	163054400	163054600	chr2_163054400_163054600	19	19	19	19	19	0	19	19	19	19	19	23	12	19	19	19	19	19	19	19	19	12	12	19	19	19	19	19	0	19	19	19
chr2	163055800	163056000	chr2_163055800_163056000	12	12	14	12	12	12	12	14	20	12	12	20	20	14	20	19	12	12	19	19	12	20	20	6	4	0	0	0	14	19	6	6
chr2	163082600	163083000	chr2_163082600_163083000	2	2	2	2	5	6	17	2	2	2	2	8	2	8	8	5	17	6	2	2	2	17	17	2	4	2	2	8	0	2	8	2
chr2	163086600	163086800	chr2_163086600_163086800	0	0	0	0	21	0	6	0	0	3	3	0	0	0	0	21	4	0	5	3	3	0	4	4	4	0	0	0	0	0	4	4
chr2	163122400	163122600	chr2_163122400_163122600	3	4	18	0	3	4	18	4	4	9	4	3	3	6	6	5	3	18	0	0	3	18	18	0	3	0	0	3	0	0	0	0
chr2	163164600	163164800	chr2_163164600_163164800	3	0	11	0	3	0	4	0	0	0	0	0	0	0	0	0	3	6	0	0	0	3	3	0	3	5	5	5	0	0	0	0
chr2	163203000	163203200	chr2_163203000_163203200	3	7	1	0	5	18	18	1	7	0	0	11	11	7	7	5	0	18	5	0	5	18	18	11	0	5	5	18	0	0	11	5
chr2	163229200	163229400	chr2_163229200_163229400	16	4	18	0	21	21	21	13	18	0	5	3	3	13	5	21	21	21	13	5	19	16	18	5	5	21	21	16	0	13	21	21
chr2	163232200	163232400	chr2_163232200_163232400	5	0	3	0	5	4	5	3	0	0	3	0	3	3	0	18	4	18	0	3	3	18	18	3	3	5	3	5	0	3	5	4
chr2	163253400	163253600	chr2_163253400_163253600	5	6	18	0	16	18	16	0	4	0	9	3	3	4	9	16	18	16	5	6	3	18	18	18	4	16	5	5	0	0	5	5
chr2	163346600	163346800	chr2_163346600_163346800	3	0	3	0	3	3	0	0	3	0	0	3	0	3	0	0	3	3	19	19	0	3	3	0	0	0	0	3	19	19	0	0
chr2	163356200	163356400	chr2_163356200_163356400	15	0	3	19	0	0	0	15	15	5	19	23	20	15	23	0	3	0	19	19	5	16	18	0	0	0	0	3	15	15	0	0
chr2	163358800	163359000	chr2_163358800_163359000	10	0	10	2	2	2	2	16	16	9	2	16	16	16	16	2	10	9	5	5	2	10	10	10	2	2	2	2	0	0	2	2
chr2	163363600	163363800	chr2_163363600_163363800	4	0	3	0	4	0	0	16	16	0	0	6	6	16	16	0	3	5	5	5	4	3	3	0	0	0	0	0	0	4	0	5
chr2	163401400	163401600	chr2_163401400_163401600	13	13	13	13	13	13	13	13	13	13	13	13	13	13	13	13	13	13	13	13	13	13	13	13	13	13	13	13	13	13	13	13
chr2	163418600	163420000	chr2_163418600_163420000	14	14	14	14	14	14	14	14	14	12	12	12	12	14	14	14	14	14	12	19	14	14	14	14	14	12	12	14	14	19	12	12
chr2	163423000	163423200	chr2_163423000_163423200	5	2	2	9	16	4	16	9	22	5	2	2	9	2	2	13	22	22	13	2	5	16	22	5	5	5	2	2	9	5	5	5
chr2	163426600	163426800	chr2_163426600_163426800	3	0	3	0	3	3	3	3	4	3	0	3	0	0	0	0	0	0	0	3	3	3	3	5	5	5	0	0	0	3	0	3
chr2	163466800	163467200	chr2_163466800_163467200	2	2	2	2	2	2	2	2	2	2	2	2	2	2	2	0	2	2	2	2	2	2	2	2	2	5	2	2	0	2	2	2
chr2	163472200	163472800	chr2_163472200_163472800	15	15	15	15	15	23	15	15	15	12	12	12	12	15	15	15	15	12	15	15	15	23	15	12	14	12	14	15	15	15	12	12
chr2	163535000	163535200	chr2_163535000_163535200	13	13	13	13	24	13	24	13	13	13	13	24	13	24	13	13	13	13	24	24	13	24	24	24	24	13	13	13	13	24	13	13
chr2	163552600	163552800	chr2_163552600_163552800	5	0	11	0	21	10	21	0	4	0	10	4	4	10	10	5	4	5	21	5	21	18	18	0	4	0	10	0	0	10	5	5
chr2	163575600	163575800	chr2_163575600_163575800	3	0	3	0	6	4	6	0	0	0	0	3	3	0	0	6	3	6	3	0	4	12	12	5	6	4	0	3	0	3	6	6
chr2	163580400	163580600	chr2_163580400_163580600	5	0	3	0	5	0	5	0	0	0	3	0	0	0	0	5	3	0	3	3	5	0	0	16	3	0	0	5	0	3	16	16
chr2	163583800	163584000	chr2_163583800_163584000	5	0	0	0	5	5	0	0	0	0	0	5	0	0	0	5	5	5	5	0	5	5	5	5	0	0	0	0	0	5	5	16
chr2	163587600	163587800	chr2_163587600_163587800	5	5	5	0	5	5	5	3	0	0	5	9	5	3	0	5	5	5	5	5	5	3	0	5	5	3	0	0	0	5	5	5
chr2	163589400	163589600	chr2_163589400_163589600	5	0	5	0	5	5	5	0	0	0	0	0	0	0	0	5	0	0	5	5	0	0	4	4	3	0	0	0	0	0	5	5
chr2	163590200	163590600	chr2_163590200_163590600	5	5	4	0	16	4	5	0	0	10	4	4	4	3	3	5	4	4	5	16	16	16	6	16	4	3	0	10	16	16	16	16
chr2	163592200	163592400	chr2_163592200_163592400	13	9	13	13	13	24	13	13	13	13	9	13	13	13	13	13	9	24	13	13	9	9	9	9	9	9	9	9	24	13	13	13
chr2	163597800	163598000	chr2_163597800_163598000	13	13	13	13	13	4	13	13	13	13	13	13	13	13	13	13	13	13	13	13	13	13	13	13	13	13	13	13	13	13	13	13
chr2	163599400	163599600	chr2_163599400_163599600	13	13	13	13	13	9	13	13	13	13	13	13	13	13	13	13	13	22	13	13	13	4	4	13	13	13	13	13	13	13	13	13
chr2	163602200	163603200	chr2_163602200_163603200	23	15	15	19	23	23	23	23	23	15	15	23	23	23	19	23	23	23	23	23	23	15	23	23	23	23	19	23	23	23	19	15
chr2	163609600	163609800	chr2_163609600_163609800	2	2	8	0	8	2	2	8	16	2	4	2	8	8	16	0	4	2	8	2	2	2	2	2	4	2	2	2	0	2	2	2
chr2	163620400	163620600	chr2_163620400_163620600	8	8	2	5	5	8	6	2	8	5	5	8	8	2	2	21	2	8	5	0	5	8	8	8	6	2	2	2	8	8	5	5
chr2	163640600	163640800	chr2_163640600_163640800	8	8	12	17	12	17	17	8	8	8	17	17	17	2	2	17	2	17	5	17	5	17	17	8	5	8	9	8	8	17	8	8
chr2	163641800	163642000	chr2_163641800_163642000	17	10	17	14	17	17	17	17	17	17	17	17	17	4	8	17	4	17	17	17	17	17	17	17	6	17	17	4	10	17	6	6
chr2	163642800	163643000	chr2_163642800_163643000	19	19	19	23	19	19	19	4	0	23	19	23	20	0	0	19	0	19	19	19	19	19	20	19	23	19	19	14	0	0	19	19
chr2	163644000	163644200	chr2_163644000_163644200	14	14	14	15	14	15	14	14	14	15	14	20	20	12	12	14	12	14	15	14	14	14	14	14	20	14	14	12	14	14	6	4
chr2	163655800	163656000	chr2_163655800_163656000	1	1	1	0	1	1	1	1	4	0	4	1	0	1	4	0	1	1	15	15	1	7	7	1	4	1	1	2	15	15	2	2
chr2	163658200	163658400	chr2_163658200_163658400	12	19	19	19	19	12	12	12	12	19	12	12	12	12	12	19	12	12	19	19	12	12	12	12	12	12	4	19	19	19	21	21
chr2	163659400	163659800	chr2_163659400_163659800	6	14	19	5	6	6	6	14	14	20	6	6	6	6	6	6	6	6	19	19	6	6	6	6	4	4	0	3	19	19	4	4
chr2	163660200	163660400	chr2_163660200_163660400	6	20	20	5	6	5	5	16	16	16	16	6	6	6	6	5	16	6	5	4	5	16	16	5	4	0	0	0	4	0	6	6
chr2	163662800	163663000	chr2_163662800_163663000	4	19	4	0	16	16	16	10	4	0	10	4	4	4	4	16	4	16	5	5	2	4	4	16	16	4	0	2	0	2	16	16
chr2	163676400	163677200	chr2_163676400_163677200	4	16	4	5	5	4	16	2	4	0	5	2	5	4	4	16	4	4	5	8	5	4	16	4	5	10	2	10	0	5	4	16
chr2	163686400	163686600	chr2_163686400_163686600	4	6	6	4	5	10	8	5	10	4	6	4	4	6	4	2	5	4	5	8	5	4	6	3	4	2	2	3	4	4	2	2
chr2	163693000	163693200	chr2_163693000_163693200	6	4	4	5	21	5	5	21	16	5	6	6	6	6	6	5	4	4	21	21	21	6	6	5	4	0	5	0	0	5	5	5
chr2	163697800	163698400	chr2_163697800_163698400	6	16	4	5	16	16	6	10	6	4	4	6	20	4	4	16	10	16	10	4	4	16	20	16	16	10	4	9	5	5	6	6
chr2	163699200	163699400	chr2_163699200_163699400	4	4	4	0	6	4	6	4	4	5	6	4	4	4	0	4	0	4	5	8	16	6	6	4	4	0	0	0	4	0	4	4
chr2	163703000	163703200	chr2_163703000_163703200	5	16	16	4	21	16	21	2	4	0	2	4	4	4	4	21	5	16	5	5	2	4	4	18	21	16	2	2	0	4	21	21
chr2	163708400	163708600	chr2_163708400_163708600	4	4	4	2	4	4	4	2	4	5	4	4	4	2	0	0	4	4	5	8	5	4	4	4	4	2	2	2	4	4	4	4
chr2	163712600	163713000	chr2_163712600_163713000	8	16	17	5	16	16	16	2	8	0	5	8	8	2	2	16	17	8	5	5	16	16	16	16	16	16	2	2	0	5	16	16
chr2	163713400	163713600	chr2_163713400_163713600	4	6	4	0	5	4	6	2	2	0	2	2	0	2	0	16	4	6	5	2	2	4	6	5	6	2	2	2	0	0	16	16
chr2	163716600	163716800	chr2_163716600_163716800	8	16	16	2	16	4	16	2	2	2	8	2	2	2	2	16	2	4	2	2	2	4	4	16	4	2	2	2	2	2	16	16
chr2	163719400	163719600	chr2_163719400_163719600	24	13	24	13	24	24	24	13	24	24	24	24	24	13	13	24	24	24	13	13	24	24	24	24	24	22	13	13	13	13	24	24
chr2	163736000	163736200	chr2_163736000_163736200	5	2	2	0	16	4	16	2	4	0	4	4	4	4	4	16	10	16	21	21	21	4	4	4	4	2	10	2	0	4	5	5
chr2	163743200	163743600	chr2_163743200_163743600	4	4	4	0	6	4	6	3	4	9	3	3	0	3	3	5	6	6	5	5	5	6	6	4	4	2	2	4	4	5	6	6
chr2	163745000	163745600	chr2_163745000_163745600	6	6	6	0	16	6	16	0	4	0	9	0	0	3	3	16	16	16	9	4	9	16	16	6	6	4	4	5	9	4	6	6
chr2	163750000	163750400	chr2_163750000_163750400	14	14	14	5	14	18	19	6	6	3	6	18	18	6	18	19	14	18	19	19	19	14	14	14	14	18	19	14	19	19	19	5
chr2	163761400	163761600	chr2_163761400_163761600	0	0	0	0	5	5	6	0	0	0	0	3	0	0	0	5	6	5	3	0	0	5	5	6	4	0	0	0	3	0	5	6
chr2	163766400	163766600	chr2_163766400_163766600	0	0	3	0	5	0	4	0	3	0	0	0	0	0	0	5	0	4	0	3	0	5	5	4	4	0	0	3	0	0	5	5
chr2	163767000	163767200	chr2_163767000_163767200	0	0	0	0	5	0	5	0	0	0	0	0	0	0	0	5	0	6	3	0	0	4	4	4	4	0	0	3	0	0	5	4
chr2	163787800	163788000	chr2_163787800_163788000	13	13	13	13	13	13	13	13	13	13	13	13	13	13	13	13	13	13	13	13	13	13	13	13	13	13	13	13	13	13	13	13
chr2	163788600	163788800	chr2_163788600_163788800	13	13	13	9	13	13	13	13	13	9	9	13	13	13	13	13	13	13	13	13	13	9	9	13	9	13	13	13	13	13	13	13
chr2	163800800	163801000	chr2_163800800_163801000	5	0	3	0	5	0	5	3	3	0	3	0	0	0	0	9	18	16	5	5	5	18	18	5	5	16	5	5	3	0	5	5
chr2	163804000	163804200	chr2_163804000_163804200	3	0	11	0	0	0	0	0	0	0	3	3	0	3	0	0	4	0	3	3	3	11	11	3	0	21	0	0	0	3	0	10
chr2	163813200	163813400	chr2_163813200_163813400	5	0	3	0	5	4	5	0	0	0	0	0	0	0	0	5	6	16	3	0	0	6	6	5	0	16	0	0	0	3	5	5
chr2	163820600	163820800	chr2_163820600_163820800	5	0	3	0	5	5	5	0	0	0	0	0	0	0	0	5	4	5	5	4	5	18	18	0	0	5	5	3	0	0	0	5
chr2	163987400	163987800	chr2_163987400_163987800	4	0	0	4	4	6	0	4	4	0	4	4	4	0	0	6	4	4	16	16	4	4	6	0	4	0	4	4	6	6	4	4
chr2	163994800	163995600	chr2_163994800_163995600	19	19	19	19	19	19	19	19	19	19	21	23	12	19	23	19	19	12	19	19	19	19	19	19	14	19	19	19	19	19	19	19
chr2	164007000	164007200	chr2_164007000_164007200	8	21	21	2	5	8	5	2	8	2	5	4	4	2	2	21	16	21	5	2	2	16	16	21	8	16	5	21	2	2	5	21
chr2	164009000	164009200	chr2_164009000_164009200	4	0	4	0	6	4	10	4	4	0	4	4	4	4	0	21	4	6	4	4	4	4	6	4	4	4	4	4	0	0	4	6
chr2	164011000	164011200	chr2_164011000_164011200	8	2	8	2	16	2	8	2	8	2	2	2	8	2	2	16	8	8	2	2	2	16	16	8	16	9	2	2	0	2	16	16
chr2	164036600	164036800	chr2_164036600_164036800	13	0	9	9	19	9	24	9	22	9	5	9	4	9	9	24	9	5	13	9	19	4	4	4	4	9	9	9	9	9	24	24
chr2	164041000	164041400	chr2_164041000_164041400	5	0	0	0	21	0	21	5	4	0	5	4	0	4	0	21	0	5	5	5	5	5	0	21	6	0	0	0	0	0	21	21
chr2	164047200	164047600	chr2_164047200_164047600	5	5	19	5	19	5	5	5	5	5	5	5	5	5	4	19	5	5	19	5	5	12	12	14	19	5	5	5	5	14	19	5
chr2	164071000	164071400	chr2_164071000_164071400	15	19	15	19	19	19	19	15	15	19	19	19	14	15	15	19	15	15	19	19	19	15	15	19	19	19	19	19	19	15	19	19
chr2	164074000	164074200	chr2_164074000_164074200	23	19	19	23	23	19	23	23	23	23	23	23	23	23	23	23	23	23	23	23	23	19	19	19	19	19	19	23	23	23	23	23
chr2	164075200	164075400	chr2_164075200_164075400	14	19	14	14	19	14	19	14	20	6	6	6	6	14	14	23	14	20	19	19	19	14	14	19	14	15	19	19	19	19	19	19
chr2	164079600	164079800	chr2_164079600_164079800	8	21	8	8	21	8	8	8	17	0	8	8	8	8	8	0	8	8	21	21	5	17	17	21	21	21	21	21	0	0	5	5
chr2	164081800	164082000	chr2_164081800_164082000	8	8	8	2	8	8	6	2	2	2	2	2	2	2	8	10	8	6	2	0	2	8	8	8	8	8	5	5	2	0	8	6
chr2	164084000	164084400	chr2_164084000_164084400	21	21	21	2	21	21	21	8	8	8	2	2	2	21	21	21	21	16	21	21	8	21	21	21	21	16	21	21	10	10	21	21
chr2	164087400	164087600	chr2_164087400_164087600	2	8	6	2	8	8	2	8	8	2	8	2	2	2	2	2	8	6	2	9	2	8	17	2	2	8	5	19	2	2	2	2
chr2	164103600	164103800	chr2_164103600_164103800	13	13	13	13	13	13	13	13	13	13	13	13	13	13	13	13	13	13	13	13	13	13	9	13	13	13	13	13	13	13	13	13
chr2	164128600	164129000	chr2_164128600_164129000	2	5	2	2	2	2	2	2	2	2	2	2	2	2	2	2	2	2	2	5	2	2	2	2	5	2	2	2	2	2	2	2
chr2	164176000	164176200	chr2_164176000_164176200	0	0	0	0	5	5	5	0	0	0	0	0	10	0	0	5	5	16	5	5	5	16	16	0	0	0	0	0	0	0	0	0
chr2	164188800	164189000	chr2_164188800_164189000	9	13	9	9	24	9	13	24	13	9	9	13	13	9	13	13	13	13	13	13	13	7	24	9	9	9	13	13	13	13	13	13
chr2	164356200	164356400	chr2_164356200_164356400	5	5	4	3	5	0	16	0	0	0	3	3	0	3	0	21	3	16	3	0	3	16	16	19	19	5	3	0	0	3	21	21
chr2	164359200	164359400	chr2_164359200_164359400	1	0	0	0	1	8	8	1	0	0	1	1	0	0	0	5	1	0	0	1	1	1	1	8	6	1	1	1	0	1	8	8
chr2	164359800	164360000	chr2_164359800_164360000	3	0	0	0	10	4	16	0	0	3	0	3	0	0	0	16	0	5	0	0	3	10	10	16	5	3	3	3	0	0	16	16
chr2	164368800	164369000	chr2_164368800_164369000	4	5	4	0	5	16	16	0	0	0	0	0	0	0	0	16	5	16	0	0	0	0	4	4	16	0	4	0	0	0	4	5
chr2	164372800	164373600	chr2_164372800_164373600	16	4	16	0	21	21	21	3	3	0	3	3	0	3	3	21	3	21	3	3	3	16	16	21	5	3	14	0	3	3	21	21
chr2	164377600	164377800	chr2_164377600_164377800	3	0	0	0	5	5	5	0	0	0	3	3	3	0	0	5	3	3	0	3	0	3	3	16	16	3	0	0	0	0	5	16
chr2	164384000	164384200	chr2_164384000_164384200	3	0	3	0	6	3	6	3	0	0	10	3	0	0	0	5	3	3	0	10	0	3	3	6	6	0	0	3	0	0	6	6
chr2	164387000	164387200	chr2_164387000_164387200	13	24	13	9	24	9	24	13	13	0	9	9	18	9	13	24	13	24	13	9	13	18	18	24	24	9	9	18	9	13	24	24
chr2	164389800	164390000	chr2_164389800_164390000	13	13	18	13	24	9	24	13	13	13	13	13	13	9	4	24	9	24	13	9	13	18	18	24	24	9	9	13	9	9	24	24
chr2	164396200	164396600	chr2_164396200_164396600	0	0	3	0	5	0	4	0	0	0	0	0	3	0	0	5	0	0	0	0	0	3	3	4	5	0	0	3	0	0	6	6
chr2	164403000	164403200	chr2_164403000_164403200	13	13	13	9	13	13	13	13	13	13	13	24	24	13	13	13	13	13	13	13	13	11	11	13	13	13	13	24	13	13	24	24
chr2	164407800	164408000	chr2_164407800_164408000	13	13	18	13	13	13	13	13	13	13	9	13	13	13	13	13	24	13	13	13	13	11	11	13	13	13	13	13	13	13	13	18
chr2	164422600	164423400	chr2_164422600_164423400	3	16	4	0	0	16	5	3	0	10	3	3	0	0	0	0	3	10	5	0	0	3	3	3	5	0	0	10	0	3	0	5
chr2	164441200	164441400	chr2_164441200_164441400	18	19	6	0	16	11	16	3	3	3	3	11	11	3	0	16	16	16	3	3	3	18	18	5	13	19	5	6	0	3	11	18
chr2	164443000	164443400	chr2_164443000_164443400	11	19	19	3	9	18	18	9	9	11	9	18	11	3	0	5	18	18	3	3	3	18	18	3	3	11	9	18	0	3	18	11
chr2	164455000	164455200	chr2_164455000_164455200	3	0	3	0	5	3	5	0	0	0	3	3	0	3	0	21	3	3	3	3	3	3	3	5	4	3	0	3	3	3	6	5
chr2	164460800	164461000	chr2_164460800_164461000	23	19	23	19	23	19	19	23	23	19	19	23	23	23	23	23	23	23	23	23	19	19	19	23	19	19	19	23	23	23	23	23
chr2	164461400	164461600	chr2_164461400_164461600	14	15	15	14	14	14	15	15	15	12	14	14	12	14	14	18	14	15	15	18	15	14	15	14	15	15	14	14	15	15	14	14
chr2	164467000	164467200	chr2_164467000_164467200	10	2	2	5	5	2	5	16	16	5	2	4	6	16	16	0	2	2	21	21	5	5	5	2	5	2	2	2	0	5	2	2
chr2	164470400	164470600	chr2_164470400_164470600	13	13	13	9	13	13	13	13	13	13	8	13	13	13	13	13	13	13	13	13	13	13	13	13	13	9	13	13	13	13	13	13
chr2	164496400	164496600	chr2_164496400_164496600	4	6	6	0	8	6	5	4	6	3	4	4	4	6	6	5	5	6	5	8	5	18	10	5	4	4	4	4	0	5	6	8
chr2	164497400	164497600	chr2_164497400_164497600	15	15	15	19	19	15	15	15	15	19	19	15	14	15	15	15	15	15	15	19	15	14	14	15	19	19	19	15	15	15	15	19
chr2	164506600	164506800	chr2_164506600_164506800	2	2	2	2	2	2	2	2	2	2	2	2	2	2	2	2	2	2	2	2	9	2	2	9	2	5	2	2	0	0	2	5
chr2	164520800	164521200	chr2_164520800_164521200	13	6	6	0	13	13	22	9	9	9	9	13	24	9	9	13	22	13	13	9	13	24	24	13	24	13	13	22	9	13	24	22
chr2	164521800	164522600	chr2_164521800_164522600	5	19	19	0	19	16	19	3	5	3	3	3	3	3	3	16	16	16	19	19	5	19	16	16	16	19	19	5	19	19	19	19
chr2	164523200	164523400	chr2_164523200_164523400	10	7	7	0	4	4	4	0	0	0	0	3	3	0	0	4	0	17	15	15	3	11	7	17	17	4	0	0	15	15	4	4
chr2	164528600	164528800	chr2_164528600_164528800	4	0	3	0	3	4	0	0	0	0	0	3	0	0	0	5	4	0	0	0	0	3	3	4	6	0	0	0	0	0	6	16
chr2	164531200	164531400	chr2_164531200_164531400	13	13	13	13	13	13	13	13	13	13	13	13	13	13	13	13	13	13	13	13	13	13	13	13	5	13	13	13	13	13	13	13
chr2	164534400	164534600	chr2_164534400_164534600	3	0	3	0	5	5	5	0	0	0	3	0	0	3	0	0	3	3	5	3	5	3	3	3	3	3	5	5	0	5	5	5
chr2	164544800	164545000	chr2_164544800_164545000	5	0	11	0	21	21	21	0	0	0	5	0	0	0	0	21	5	21	5	0	5	18	6	21	5	21	5	5	3	0	5	21
chr2	164641200	164641400	chr2_164641200_164641400	5	0	3	0	5	21	21	0	0	0	3	0	0	21	21	21	5	21	21	21	5	0	0	21	21	0	0	0	21	0	21	21
chr2	164656000	164656200	chr2_164656000_164656200	13	9	24	13	13	13	13	13	13	13	13	13	13	13	13	13	13	13	13	9	13	3	9	13	13	9	13	13	9	9	13	13
chr2	164679200	164679400	chr2_164679200_164679400	13	24	4	13	13	22	22	13	13	13	13	24	13	22	22	13	24	22	13	9	24	22	24	22	22	13	9	13	9	22	24	24
chr2	164680000	164680200	chr2_164680000_164680200	4	4	10	0	21	4	10	4	4	9	4	9	0	10	10	5	4	5	4	4	4	4	21	5	5	9	0	3	10	10	21	21
chr2	164726000	164726200	chr2_164726000_164726200	13	13	24	13	13	13	13	13	13	13	13	13	13	13	13	13	9	24	13	13	13	13	13	13	13	9	13	13	13	13	13	13
chr2	164745800	164746400	chr2_164745800_164746400	19	19	19	15	19	14	19	14	14	15	15	19	14	14	14	19	14	14	19	19	19	14	14	14	19	19	5	19	19	19	19	19
chr2	164746800	164747000	chr2_164746800_164747000	20	6	6	14	20	6	6	20	20	23	23	20	20	20	20	6	6	6	6	6	6	20	20	6	6	5	6	6	0	6	6	6
chr2	164748400	164748600	chr2_164748400_164748600	2	8	8	8	2	8	2	2	2	21	21	8	8	2	8	2	2	8	2	2	2	2	2	2	2	2	2	2	0	2	2	8
chr2	164758800	164759000	chr2_164758800_164759000	17	8	8	16	8	2	2	17	17	16	16	16	17	8	8	0	2	2	2	2	17	2	8	2	2	2	8	2	0	0	2	2
chr2	164760200	164760400	chr2_164760200_164760400	21	2	2	21	21	8	6	17	16	21	21	21	17	8	8	8	2	2	8	2	5	17	17	8	6	2	2	2	0	2	8	8
chr2	164761600	164761800	chr2_164761600_164761800	17	8	8	21	16	2	2	21	16	16	21	17	17	17	17	0	8	2	2	2	21	17	17	2	2	2	2	2	0	2	2	8
chr2	164769600	164770000	chr2_164769600_164770000	19	19	19	19	19	19	19	19	19	19	23	19	19	19	19	19	19	19	24	19	19	19	19	19	19	19	19	19	15	15	19	19
chr2	164770400	164770600	chr2_164770400_164770600	14	14	14	15	20	20	14	14	16	15	15	20	20	20	20	20	20	20	15	14	14	20	20	14	20	10	0	10	15	15	6	6
chr2	164774000	164774200	chr2_164774000_164774200	5	0	0	21	5	9	8	21	16	16	21	16	17	5	5	0	9	0	21	21	21	9	5	0	9	0	9	8	0	10	9	22
chr2	164785400	164785600	chr2_164785400_164785600	12	12	12	12	12	12	12	12	12	18	12	18	18	12	12	12	14	12	19	12	12	14	14	12	12	12	12	12	14	14	12	12
chr2	164786000	164786200	chr2_164786000_164786200	12	18	12	5	12	12	12	12	12	18	18	18	18	12	20	18	20	12	19	12	18	19	14	12	19	12	12	18	19	19	12	12
chr2	164787200	164787400	chr2_164787200_164787400	5	0	0	0	5	4	16	0	0	3	3	3	3	0	0	16	4	4	5	4	0	5	4	5	0	0	0	3	0	3	5	5
chr2	164794400	164794600	chr2_164794400_164794600	13	13	13	13	13	24	13	13	13	24	24	24	24	13	13	13	13	24	24	24	24	13	2	13	13	13	13	13	13	13	13	13
chr2	164804800	164805200	chr2_164804800_164805200	15	15	15	15	15	15	15	15	15	15	15	15	15	15	15	15	15	15	15	15	15	15	15	15	15	15	15	19	15	15	15	15
chr2	164815400	164816000	chr2_164815400_164816000	5	9	5	22	5	5	5	8	8	17	17	6	6	2	2	21	5	5	21	5	5	21	6	5	6	2	5	2	21	5	5	21
chr2	164822800	164823600	chr2_164822800_164823600	19	19	19	19	19	20	19	19	19	19	19	19	19	19	19	19	19	19	19	19	19	19	19	19	19	19	19	19	19	19	19	19
chr2	164827200	164827400	chr2_164827200_164827400	8	2	2	5	8	2	2	2	2	16	16	8	16	2	2	8	8	2	21	5	5	2	2	5	0	2	2	2	0	0	2	2
chr2	164831200	164831400	chr2_164831200_164831400	0	5	4	0	4	0	0	0	0	0	5	0	0	0	0	0	4	0	5	5	0	5	0	5	0	0	0	0	0	0	5	0
chr2	164832800	164833000	chr2_164832800_164833000	24	19	19	19	24	24	24	9	9	13	24	24	24	9	0	24	24	24	24	24	24	24	19	19	24	24	13	24	24	24	13	24
chr2	164833400	164834000	chr2_164833400_164834000	14	15	14	14	14	14	14	14	20	14	20	20	20	14	20	15	20	12	15	15	14	14	20	15	12	12	14	14	14	14	14	21
chr2	164850200	164850400	chr2_164850200_164850400	5	5	4	0	4	4	0	0	0	0	0	0	0	0	0	0	0	5	0	0	0	4	4	0	4	21	5	21	0	0	4	5
chr2	164853200	164853400	chr2_164853200_164853400	0	0	0	0	3	0	0	0	0	0	0	3	3	0	0	0	3	0	3	0	0	3	3	0	0	5	0	0	0	0	3	3
chr2	164857200	164857400	chr2_164857200_164857400	18	18	18	5	5	9	18	4	0	18	4	18	18	4	18	18	18	18	19	19	5	18	18	21	4	18	5	21	19	19	18	18
chr2	164859800	164860000	chr2_164859800_164860000	3	3	3	0	3	3	3	3	0	3	3	3	3	3	3	3	18	3	19	5	3	18	18	3	3	3	0	3	0	6	3	3
chr2	164862600	164862800	chr2_164862600_164862800	4	10	4	0	16	4	10	0	0	0	0	10	4	3	0	5	4	4	21	5	0	3	10	21	4	0	0	0	0	0	16	16
chr2	164867000	164867200	chr2_164867000_164867200	8	5	4	9	21	4	22	4	0	0	9	4	4	4	9	21	4	8	21	21	4	4	4	21	5	21	9	21	0	21	22	22
chr2	164868600	164868800	chr2_164868600_164868800	5	21	7	3	21	21	5	3	4	5	3	3	3	3	3	21	6	9	21	4	3	4	4	21	21	21	6	21	9	7	21	21
chr2	164878600	164878800	chr2_164878600_164878800	23	19	19	23	19	19	23	23	23	23	19	23	23	23	23	19	23	23	19	19	19	23	23	19	16	19	19	19	19	19	16	16
chr2	164879200	164879400	chr2_164879200_164879400	15	15	15	15	15	15	15	15	15	15	15	15	15	15	15	15	15	15	15	15	15	15	15	15	15	15	15	15	15	15	15	15
chr2	164879800	164880000	chr2_164879800_164880000	19	19	19	19	19	19	19	19	19	19	19	19	19	19	19	19	19	15	19	19	19	19	19	19	19	19	19	19	0	19	19	19
chr2	164899800	164900000	chr2_164899800_164900000	8	8	8	2	2	2	2	8	8	5	8	8	8	8	8	10	8	2	2	5	2	8	8	5	2	21	5	21	0	5	5	8
chr2	164909600	164909800	chr2_164909600_164909800	22	5	4	13	24	22	24	22	22	5	22	22	22	22	22	24	22	22	13	9	13	22	22	22	22	22	9	4	9	9	24	22
chr2	164910600	164910800	chr2_164910600_164910800	14	14	14	15	14	14	20	14	14	15	15	14	14	14	14	14	23	14	14	14	14	23	14	14	14	14	14	5	14	14	14	5
chr2	164911200	164912400	chr2_164911200_164912400	15	15	15	23	15	15	15	23	23	15	15	15	15	23	15	23	23	15	15	15	15	15	15	15	15	15	15	15	15	15	23	23
chr2	164913600	164913800	chr2_164913600_164913800	21	21	4	5	21	4	21	4	4	10	4	21	21	6	21	21	21	21	21	21	5	6	6	21	16	21	5	5	0	4	21	21
chr2	164917000	164917200	chr2_164917000_164917200	4	4	4	0	21	4	6	21	21	9	4	4	0	21	21	5	13	6	4	4	4	4	4	21	21	4	4	0	9	4	5	21
chr2	164918400	164918600	chr2_164918400_164918600	13	13	9	13	13	13	22	13	22	13	13	13	13	22	22	13	22	13	13	13	13	13	22	13	13	9	13	13	13	13	13	13
chr2	164924600	164924800	chr2_164924600_164924800	13	13	13	13	24	13	13	13	13	13	13	13	13	13	13	13	13	13	13	13	13	4	13	24	24	13	13	13	13	13	24	13
chr2	164936000	164936200	chr2_164936000_164936200	3	0	3	0	11	4	4	0	0	3	4	3	3	0	0	16	6	4	0	0	0	11	11	4	4	0	0	3	0	0	4	16
chr2	164938800	164939000	chr2_164938800_164939000	11	5	11	0	18	4	12	5	4	11	5	11	11	5	11	5	4	12	5	0	5	18	18	12	12	5	13	18	0	5	18	18
chr2	164943000	164943200	chr2_164943000_164943200	5	5	16	9	16	16	16	4	4	3	4	3	3	4	0	21	16	16	21	5	4	16	16	21	21	21	5	16	0	0	21	16
chr2	164948200	164948400	chr2_164948200_164948400	11	0	11	0	11	4	4	0	0	11	0	11	11	0	0	0	16	16	0	0	0	18	18	18	14	4	4	11	0	0	18	18
chr2	164953400	164953600	chr2_164953400_164953600	13	13	3	13	24	4	13	13	13	13	13	13	13	13	13	13	24	24	13	13	13	18	18	24	24	13	13	24	13	13	24	24
chr2	164961600	164961800	chr2_164961600_164961800	5	9	5	9	18	5	9	9	9	3	8	18	3	9	9	9	22	8	13	5	5	18	18	9	4	9	9	5	0	5	22	18
chr2	164979800	164980000	chr2_164979800_164980000	0	0	0	0	10	10	13	0	0	0	0	0	0	0	0	13	3	13	13	13	13	0	0	0	0	10	0	0	0	0	0	0
chr2	165034800	165035000	chr2_165034800_165035000	19	19	19	19	19	19	19	24	24	19	19	19	12	12	19	19	23	19	19	19	19	19	19	19	19	19	19	19	0	19	19	19
chr2	165051800	165052000	chr2_165051800_165052000	3	0	0	0	19	3	3	0	0	3	4	3	0	0	0	0	11	3	19	19	3	3	3	3	3	3	0	11	19	19	3	3
chr2	165055600	165055800	chr2_165055600_165055800	5	19	19	0	3	4	4	0	0	0	3	3	0	3	3	5	4	18	3	3	3	18	18	19	18	3	0	11	0	0	5	18
chr2	165056400	165056600	chr2_165056400_165056600	3	15	15	0	0	4	10	0	0	0	0	3	3	0	0	5	4	10	0	0	0	3	3	18	5	0	0	4	0	0	3	4
chr2	165075000	165075200	chr2_165075000_165075200	13	13	13	13	13	13	13	13	13	13	13	13	13	13	13	13	13	13	13	13	13	13	3	13	13	13	13	13	13	13	13	13
chr2	165103000	165103200	chr2_165103000_165103200	9	0	3	0	5	1	13	1	1	0	1	3	0	9	0	5	9	13	5	0	1	3	3	5	9	1	1	1	0	0	5	5
chr2	165112200	165112400	chr2_165112200_165112400	13	18	18	9	13	9	13	1	7	9	13	18	18	7	7	13	9	13	1	1	13	18	18	13	5	13	9	18	0	1	24	24
chr2	165133600	165133800	chr2_165133600_165133800	5	1	11	0	5	1	5	1	1	0	1	1	3	1	1	5	23	5	1	1	1	11	11	9	1	5	1	11	0	1	5	5
chr2	165170000	165170200	chr2_165170000_165170200	0	0	11	0	0	0	0	0	7	0	0	11	11	0	0	0	0	0	0	0	0	11	11	0	0	16	0	0	0	0	5	5
chr2	165171200	165171600	chr2_165171200_165171600	0	0	11	0	0	1	0	1	1	0	0	3	0	0	0	0	3	0	0	0	0	3	3	0	0	16	7	11	0	0	3	3
chr2	165195400	165195800	chr2_165195400_165195800	3	0	3	0	3	3	3	1	7	0	3	3	3	1	1	0	1	3	3	1	3	11	11	3	3	5	1	11	0	0	3	11
chr2	165196200	165196400	chr2_165196200_165196400	3	0	3	0	3	3	3	1	7	3	3	3	3	7	1	0	3	3	3	3	3	11	11	3	1	13	1	3	0	0	3	3
chr2	165201800	165202000	chr2_165201800_165202000	3	0	11	0	1	1	9	1	7	3	9	3	3	1	1	0	3	4	0	1	1	18	18	9	4	21	1	11	0	1	3	11
chr2	165207800	165208000	chr2_165207800_165208000	3	0	11	0	0	3	0	1	1	0	0	3	3	0	0	0	3	0	0	0	0	11	11	0	0	5	0	0	0	0	3	3
chr2	165211800	165212200	chr2_165211800_165212200	3	0	11	0	0	11	0	1	0	3	0	11	11	0	0	11	11	0	0	0	0	11	11	11	0	13	0	11	0	1	3	11
chr2	165212800	165213800	chr2_165212800_165213800	3	0	3	0	1	3	0	1	1	3	0	3	3	0	0	0	3	3	0	0	3	11	11	3	3	19	0	3	0	1	3	11
chr2	165251000	165251200	chr2_165251000_165251200	5	4	16	0	13	22	13	4	0	0	4	9	9	4	4	13	22	22	5	5	4	16	16	16	6	13	4	16	0	0	16	22
chr2	165276000	165276200	chr2_165276000_165276200	13	13	9	9	13	13	13	13	13	0	9	13	13	22	9	13	24	13	13	13	13	13	24	13	13	13	13	13	13	13	13	13
chr2	165285800	165286000	chr2_165285800_165286000	21	21	6	0	21	16	16	5	4	0	4	4	6	4	6	21	6	21	5	5	5	6	6	19	19	21	5	5	0	5	21	21
chr2	165286400	165286600	chr2_165286400_165286600	6	6	6	0	14	6	19	0	4	3	4	4	4	6	6	19	6	21	19	19	5	6	12	21	14	5	5	0	0	19	19	21
chr2	165287000	165287200	chr2_165287000_165287200	12	12	14	5	12	12	14	4	6	5	4	6	12	20	20	12	12	12	19	19	19	20	12	12	12	12	6	4	19	19	12	12
chr2	165287800	165288000	chr2_165287800_165288000	19	19	19	19	19	12	12	19	19	19	21	12	12	14	14	19	19	12	19	19	19	12	12	23	19	21	19	19	19	19	21	21
chr2	165317000	165317200	chr2_165317000_165317200	5	0	4	5	5	4	16	5	5	0	4	4	4	8	8	5	6	5	5	5	5	16	16	16	4	8	0	0	0	0	5	16
chr2	165317800	165318200	chr2_165317800_165318200	8	2	8	8	8	4	6	4	4	2	4	4	6	8	8	6	16	8	8	4	8	16	16	16	4	16	4	2	4	4	6	16
chr2	165319600	165319800	chr2_165319600_165319800	5	0	5	0	5	6	16	5	5	0	2	4	5	4	4	16	4	4	5	5	5	6	6	21	6	16	2	2	0	5	21	21
chr2	165320600	165321200	chr2_165320600_165321200	4	0	4	0	5	4	16	2	4	3	4	4	4	2	2	16	16	16	2	2	2	16	16	16	16	16	4	2	0	4	16	16
chr2	165321600	165321800	chr2_165321600_165321800	8	8	8	0	22	8	16	8	17	9	8	8	4	22	22	16	22	16	8	8	8	16	16	16	16	16	8	22	0	22	16	16
chr2	165324000	165324200	chr2_165324000_165324200	4	0	0	0	0	4	4	0	4	3	4	4	4	8	8	4	8	4	4	0	0	6	6	5	4	16	4	0	0	0	4	6
chr2	165325200	165325400	chr2_165325200_165325400	6	4	4	0	4	6	6	4	4	0	4	6	4	6	6	12	4	4	4	4	4	20	20	12	6	12	0	0	0	4	4	4
chr2	165326400	165326800	chr2_165326400_165326800	19	19	19	19	19	19	19	19	19	19	19	19	19	19	19	19	19	19	19	19	19	19	19	19	19	19	19	19	19	19	19	19
chr2	165328800	165329200	chr2_165328800_165329200	4	0	3	0	3	3	4	3	4	3	3	3	3	3	3	5	6	3	10	2	3	16	16	6	4	16	2	10	0	3	6	6
chr2	165329800	165330000	chr2_165329800_165330000	5	3	3	0	16	16	16	5	4	3	5	3	0	3	3	16	16	4	5	5	5	16	16	16	4	16	3	4	0	5	16	16
chr2	165332800	165333000	chr2_165332800_165333000	5	4	6	0	6	6	6	4	0	0	0	0	0	0	3	16	6	6	5	5	5	16	6	19	4	0	0	5	0	6	16	16
chr2	165361000	165361200	chr2_165361000_165361200	13	9	9	9	13	13	13	13	13	13	13	13	13	13	13	13	13	13	13	13	13	13	13	13	0	13	13	13	13	13	13	13
chr2	165367000	165367400	chr2_165367000_165367400	5	4	11	11	5	5	5	5	5	0	11	11	11	4	5	5	6	5	5	5	5	18	11	5	11	5	5	11	4	5	5	4
chr2	165370400	165370600	chr2_165370400_165370600	0	0	3	0	0	0	9	0	0	3	3	3	3	0	0	0	5	0	5	5	0	3	3	5	3	0	9	3	0	0	3	3
chr2	165376000	165376200	chr2_165376000_165376200	0	0	3	0	0	1	1	0	0	0	5	1	0	1	0	0	5	1	5	5	1	5	5	1	0	1	0	0	0	0	0	3
chr2	165405000	165405200	chr2_165405000_165405200	5	0	0	0	21	4	21	0	0	0	0	0	0	0	0	21	4	21	0	0	0	4	4	21	4	0	0	0	0	1	5	21
chr2	165408000	165408200	chr2_165408000_165408200	13	13	13	9	13	13	13	9	9	6	9	13	13	13	13	13	13	24	24	24	13	13	13	13	9	4	13	9	13	24	13	24
chr2	165445000	165445200	chr2_165445000_165445200	0	0	0	0	5	0	5	0	0	0	0	0	0	0	0	5	0	0	0	0	0	0	0	5	4	0	0	0	0	0	5	16
chr2	165453400	165453600	chr2_165453400_165453600	5	0	4	0	5	6	5	0	0	0	0	0	0	0	0	16	0	6	5	0	0	6	6	16	6	16	16	5	0	0	16	16
chr2	165531200	165531400	chr2_165531200_165531400	0	0	3	0	0	0	0	0	0	0	0	0	0	0	0	0	4	0	0	0	0	3	3	0	0	13	0	0	0	0	0	0
chr2	165538400	165538600	chr2_165538400_165538600	0	0	11	0	5	4	0	0	0	0	5	3	0	0	0	5	4	0	0	0	0	18	11	5	5	18	0	0	0	0	0	0
chr2	165540400	165540600	chr2_165540400_165540600	0	0	3	0	0	3	0	0	0	0	0	3	0	0	0	0	18	0	0	0	0	3	3	5	0	16	0	4	0	0	0	0
chr2	165541000	165541200	chr2_165541000_165541200	5	0	3	0	0	4	4	0	0	0	0	0	0	0	0	0	4	0	0	0	5	4	4	5	0	21	0	0	0	0	5	5
chr2	165603800	165604000	chr2_165603800_165604000	0	0	3	0	1	0	13	1	0	0	0	0	0	1	0	5	22	13	0	0	0	22	22	1	1	13	0	0	0	1	0	0
chr2	165639400	165639600	chr2_165639400_165639600	5	0	3	0	5	21	21	0	0	0	5	5	5	0	0	5	21	21	0	0	5	21	21	0	5	5	8	10	0	0	5	8
chr2	165642200	165642400	chr2_165642200_165642400	5	0	3	5	21	6	5	4	0	4	6	6	6	0	0	0	6	6	0	0	21	6	6	0	5	0	0	0	0	0	0	5
chr2	165655200	165655400	chr2_165655200_165655400	5	4	4	0	12	6	12	0	0	0	0	0	0	0	0	5	12	12	0	0	5	12	6	6	6	19	19	19	0	0	5	6
chr2	165693400	165693600	chr2_165693400_165693600	9	0	3	9	24	9	24	9	9	0	5	9	0	9	0	18	24	24	3	0	5	4	6	5	0	24	9	9	0	0	5	5
chr2	165768800	165769000	chr2_165768800_165769000	0	0	0	0	6	6	16	0	0	0	0	0	0	0	0	6	16	6	0	0	9	6	6	0	0	6	0	0	0	0	0	0
chr2	165770200	165770400	chr2_165770200_165770400	0	0	0	0	4	0	4	0	0	0	9	0	0	0	0	0	6	4	0	0	0	4	6	9	0	5	0	0	0	0	0	0
chr2	165779000	165779200	chr2_165779000_165779200	13	13	13	13	13	24	13	13	13	13	13	13	13	13	13	13	13	24	13	13	13	13	13	13	13	13	13	13	13	13	13	13
chr2	165782400	165782600	chr2_165782400_165782600	13	22	22	13	13	13	13	13	13	13	13	13	13	22	22	13	22	13	13	13	13	2	2	13	13	13	13	13	13	13	13	13
chr2	165788000	165788200	chr2_165788000_165788200	8	8	8	2	8	8	5	8	8	9	8	2	8	8	8	5	8	21	9	2	5	8	8	5	5	2	2	2	9	2	2	5
chr2	165792800	165793000	chr2_165792800_165793000	8	19	19	0	8	16	16	8	8	8	5	8	8	8	8	13	16	16	5	5	8	17	17	5	5	22	5	13	0	5	5	8
chr2	165793400	165793600	chr2_165793400_165793600	8	0	2	0	21	21	21	8	24	0	5	2	8	2	8	21	21	21	5	5	5	8	8	8	5	8	5	5	0	5	5	5
chr2	165811600	165811800	chr2_165811600_165811800	22	22	22	9	22	9	9	22	22	0	9	22	22	22	22	13	22	13	13	13	13	8	8	13	9	9	9	9	13	13	9	9
chr2	165819600	165819800	chr2_165819600_165819800	13	13	13	13	13	13	13	13	13	13	13	13	13	22	13	13	13	22	13	13	13	9	22	13	13	13	13	13	13	13	13	13
chr2	165826000	165826200	chr2_165826000_165826200	22	2	2	5	22	9	13	22	22	13	22	22	22	22	22	13	22	13	13	13	13	2	2	9	9	9	9	13	9	13	13	5
chr2	165955000	165955200	chr2_165955000_165955200	16	21	5	5	16	16	19	5	18	12	12	12	12	16	16	12	21	16	15	15	12	21	16	21	12	16	21	21	15	15	12	21
chr2	165956400	165956600	chr2_165956400_165956600	10	21	6	0	6	16	4	4	4	0	4	4	4	10	10	4	21	6	21	21	4	21	6	4	4	6	21	6	0	21	4	4
chr2	165967800	165968000	chr2_165967800_165968000	10	16	4	0	16	16	16	16	16	3	10	4	4	16	16	10	16	16	16	5	5	16	16	4	5	0	3	0	0	0	4	4
chr2	165969000	165969200	chr2_165969000_165969200	10	4	4	0	5	5	16	10	16	0	10	16	16	10	10	16	16	4	5	5	16	4	16	5	4	5	0	0	4	5	5	16
chr2	165977000	165977200	chr2_165977000_165977200	4	4	4	0	19	4	4	10	10	3	2	4	4	4	4	4	4	4	19	19	5	4	4	9	4	2	4	2	0	4	4	4
chr2	165982600	165982800	chr2_165982600_165982800	21	21	21	5	21	21	19	21	21	5	21	6	21	21	21	21	21	16	19	19	21	21	21	21	21	21	21	16	19	19	21	16
chr2	165983200	165983400	chr2_165983200_165983400	21	21	19	5	16	16	16	21	16	12	16	4	4	4	19	16	19	16	19	12	16	21	21	19	21	16	19	5	19	19	19	21
chr2	165987000	165987200	chr2_165987000_165987200	12	5	5	0	12	12	12	3	4	3	5	3	12	3	3	12	4	12	0	3	5	12	12	12	6	3	5	3	3	0	5	5
chr2	165992400	165992600	chr2_165992400_165992600	19	19	19	5	19	19	19	14	14	18	5	18	18	14	14	19	19	23	19	19	19	19	14	19	19	19	19	19	19	19	19	19
chr2	166012200	166012400	chr2_166012200_166012400	6	6	6	0	16	6	5	6	18	3	4	4	4	16	16	6	16	6	19	5	5	6	6	6	6	5	6	5	0	19	5	5
chr2	166022400	166022600	chr2_166022400_166022600	5	5	5	0	0	6	6	0	4	3	3	0	0	3	3	11	0	6	0	0	0	4	6	5	5	6	5	5	0	0	5	5
chr2	166030400	166030600	chr2_166030400_166030600	6	5	19	5	5	12	12	10	6	3	3	18	10	10	6	12	14	12	14	5	6	12	12	19	6	12	6	6	14	14	5	5
chr2	166031200	166031400	chr2_166031200_166031400	12	5	12	0	14	12	12	6	6	3	3	3	3	16	16	12	6	12	20	6	12	12	12	6	6	24	5	12	14	14	5	6
chr2	166035800	166036000	chr2_166035800_166036000	13	13	13	0	13	22	13	13	13	0	9	9	13	13	13	13	13	22	13	13	13	22	22	13	13	13	13	13	13	13	13	13
chr2	166042600	166042800	chr2_166042600_166042800	5	0	5	0	16	0	5	4	16	0	0	5	5	21	5	4	16	4	5	5	5	16	16	4	0	0	0	5	5	5	5	5
chr2	166044800	166045400	chr2_166044800_166045400	4	4	4	0	16	16	16	16	16	3	10	3	3	0	4	5	16	8	5	8	5	16	16	5	4	3	4	4	0	4	4	4
chr2	166045800	166046000	chr2_166045800_166046000	4	4	4	0	6	6	6	6	6	4	4	4	4	4	0	9	21	6	21	5	5	6	6	5	4	4	5	21	4	4	4	4
chr2	166080600	166080800	chr2_166080600_166080800	5	4	4	2	21	5	21	13	6	2	8	6	6	5	19	13	6	21	19	19	19	6	6	8	4	2	2	2	19	19	5	5
chr2	166083600	166084000	chr2_166083600_166084000	4	4	4	0	6	4	5	9	9	9	3	3	0	0	0	16	18	6	3	0	3	18	18	6	6	0	3	9	0	0	6	6
chr2	166100800	166101000	chr2_166100800_166101000	3	3	3	0	3	3	3	3	0	9	3	3	0	3	0	0	3	3	3	0	3	11	11	9	3	21	3	3	0	3	3	9
chr2	166108400	166108600	chr2_166108400_166108600	13	13	13	9	13	13	13	13	13	9	9	13	13	9	9	13	13	24	13	9	13	13	13	13	9	24	13	13	13	13	13	13
chr2	166116000	166116200	chr2_166116000_166116200	5	4	4	0	5	4	5	0	0	0	0	0	0	7	1	21	0	5	0	0	5	5	0	21	4	0	0	0	0	0	5	5
chr2	166123600	166123800	chr2_166123600_166123800	0	0	3	0	9	1	9	0	0	0	9	0	0	7	1	9	3	1	0	0	9	3	3	0	9	13	0	0	0	0	0	9
chr2	166125600	166126000	chr2_166125600_166126000	5	5	3	0	5	4	5	0	0	0	1	1	0	7	7	5	10	21	1	1	5	18	18	4	1	16	5	4	0	1	4	4
chr2	166140600	166140800	chr2_166140600_166140800	5	1	3	0	5	5	5	1	0	5	5	1	0	1	1	5	3	5	5	0	5	3	3	5	4	1	1	1	0	5	2	5
chr2	166155600	166155800	chr2_166155600_166155800	11	7	7	0	9	18	18	7	7	11	7	18	18	7	7	18	1	18	0	0	11	18	18	18	11	18	9	11	0	1	18	18
chr2	166164600	166164800	chr2_166164600_166164800	0	0	0	0	6	0	0	0	0	0	0	0	0	1	0	13	3	0	0	0	0	3	0	4	4	0	0	0	0	1	4	6
chr2	166180800	166181400	chr2_166180800_166181400	5	4	4	0	16	16	16	5	0	0	0	3	0	1	1	16	3	4	0	0	5	3	3	16	4	0	0	10	0	0	16	16
chr2	166188200	166188400	chr2_166188200_166188400	3	0	3	0	5	4	5	0	0	0	3	3	0	1	0	16	3	5	3	3	3	3	3	5	3	3	0	3	0	0	5	4
chr2	166195200	166195400	chr2_166195200_166195400	1	0	0	0	1	1	1	1	7	0	1	5	0	7	1	5	1	1	1	0	1	0	0	5	1	1	0	1	0	0	5	5
chr2	166204200	166204400	chr2_166204200_166204400	0	0	0	0	0	4	4	0	0	0	0	0	0	0	0	0	4	4	0	0	0	0	0	19	0	0	0	0	0	0	0	4
chr2	166220400	166220600	chr2_166220400_166220600	0	0	3	0	0	0	0	0	0	0	0	0	0	1	0	0	3	0	0	0	0	3	3	3	3	24	0	0	0	0	0	0
chr2	166227400	166227800	chr2_166227400_166227800	0	4	4	0	9	0	4	0	1	0	9	9	0	1	1	0	4	4	0	0	9	4	9	4	4	16	9	4	0	0	4	4
chr2	166234600	166235200	chr2_166234600_166235200	4	0	3	0	6	6	6	1	1	0	10	1	0	1	1	16	1	6	1	1	1	16	10	16	16	16	1	1	1	1	6	6
chr2	166262000	166262200	chr2_166262000_166262200	10	4	10	0	16	4	16	7	7	0	0	0	0	7	7	16	16	16	0	0	0	16	16	4	0	5	0	0	0	0	4	16
chr2	166275400	166275600	chr2_166275400_166275600	1	0	5	0	5	5	5	1	7	0	3	0	0	7	7	5	3	0	0	0	3	3	3	10	0	0	0	0	0	0	5	5
chr2	166330600	166330800	chr2_166330600_166330800	1	0	5	0	1	5	5	1	7	3	1	1	0	7	7	0	3	4	0	1	5	3	3	5	1	21	1	1	0	1	5	5
chr2	166358000	166358200	chr2_166358000_166358200	9	5	3	0	9	1	5	1	7	7	3	3	0	7	7	5	3	5	1	3	3	3	5	5	3	5	1	1	0	5	5	5
chr2	166361800	166362000	chr2_166361800_166362000	0	0	0	0	5	4	5	1	1	0	0	0	0	7	7	5	0	4	0	0	1	0	0	4	4	0	0	0	0	0	5	5
chr2	166394800	166395000	chr2_166394800_166395000	1	16	16	0	1	1	0	1	7	0	0	0	0	7	1	0	0	0	0	0	0	0	0	0	0	0	0	0	0	0	0	0
chr2	166399200	166399400	chr2_166399200_166399400	5	5	5	0	1	21	5	1	1	0	1	1	0	7	7	5	1	21	1	1	1	3	5	5	1	21	5	1	0	1	5	5
chr2	166402000	166402200	chr2_166402000_166402200	5	16	16	0	5	22	5	1	7	0	0	0	0	1	1	5	6	22	0	0	0	5	0	8	5	16	0	0	0	0	8	6
chr2	166406800	166407200	chr2_166406800_166407200	1	5	5	0	1	4	1	1	7	1	1	0	0	7	1	0	1	1	0	0	1	3	3	1	5	1	1	1	0	1	2	1
chr2	166412600	166412800	chr2_166412600_166412800	5	4	5	1	5	18	5	1	7	0	1	1	0	7	7	5	18	5	1	1	4	18	18	16	1	5	1	1	0	1	16	16
chr2	166420400	166420600	chr2_166420400_166420600	5	0	5	0	5	5	5	1	7	0	5	0	0	7	7	5	5	5	0	0	0	5	5	19	5	5	0	0	0	5	5	5
chr2	166430000	166430200	chr2_166430000_166430200	1	4	4	0	5	5	5	1	7	0	1	1	0	7	7	5	3	5	1	3	1	3	18	5	3	1	1	1	0	1	5	5
chr2	166441800	166442000	chr2_166441800_166442000	5	9	5	0	5	1	5	9	7	0	1	0	0	17	0	0	2	19	5	0	5	3	5	5	0	9	9	1	0	0	9	9
chr2	166445800	166446000	chr2_166445800_166446000	10	6	16	0	10	6	10	1	7	0	1	3	0	7	7	6	16	6	3	1	1	16	16	10	16	10	1	1	0	1	6	6
chr2	166446600	166447000	chr2_166446600_166447000	16	16	16	0	16	16	16	1	1	0	1	0	0	1	1	21	16	16	0	1	1	16	16	16	16	16	1	5	0	0	21	21
chr2	166448800	166449000	chr2_166448800_166449000	10	16	16	0	16	16	10	7	7	0	5	5	5	7	7	16	18	10	0	3	5	16	18	16	16	16	0	0	0	0	16	16
chr2	166457400	166457600	chr2_166457400_166457600	4	5	4	0	4	6	6	0	1	0	0	0	0	1	1	6	0	6	0	0	0	0	0	5	6	16	5	5	0	0	4	6
chr2	166459000	166459200	chr2_166459000_166459200	5	4	5	0	5	6	6	0	1	0	4	4	0	1	1	5	0	6	0	0	0	0	0	5	6	5	0	0	0	4	5	5
chr2	166467200	166467400	chr2_166467200_166467400	5	5	0	0	0	4	5	0	1	0	0	0	0	1	1	0	0	5	0	0	0	0	0	5	5	5	5	5	0	0	5	5
chr2	166469200	166469400	chr2_166469200_166469400	1	0	0	0	1	5	5	1	7	0	1	0	0	7	7	0	3	5	1	0	1	3	3	5	1	16	1	1	0	3	5	1
chr2	166471600	166471800	chr2_166471600_166471800	5	5	0	0	5	6	6	1	7	0	0	0	0	7	1	5	1	6	0	0	0	18	18	5	6	16	0	0	0	1	6	16
chr2	166481000	166481200	chr2_166481000_166481200	5	5	5	0	5	4	5	1	7	0	0	0	0	1	0	5	5	21	0	0	0	1	1	21	5	0	0	0	0	1	5	5
chr2	166487800	166488000	chr2_166487800_166488000	1	0	4	5	5	4	5	1	7	0	1	5	0	7	7	0	3	5	0	0	5	1	0	5	3	5	1	1	0	5	5	5
chr2	166492000	166492200	chr2_166492000_166492200	5	21	4	0	5	16	5	1	7	0	0	0	0	1	1	21	21	21	0	0	0	16	16	21	21	21	5	5	0	0	21	16
chr2	166505400	166505800	chr2_166505400_166505800	0	0	4	0	0	16	3	0	1	0	3	0	0	1	1	0	3	4	0	3	3	3	0	3	3	16	0	0	0	3	3	3
chr2	166516400	166516600	chr2_166516400_166516600	1	4	4	0	9	4	1	1	7	1	1	1	1	1	1	21	1	1	0	0	1	1	1	1	21	9	1	1	1	0	21	21
chr2	166549200	166549400	chr2_166549200_166549400	5	5	5	0	5	4	5	7	7	3	3	3	0	7	7	21	6	21	3	3	3	16	16	20	15	21	5	5	0	5	21	21
chr2	166553600	166554200	chr2_166553600_166554200	5	5	5	5	19	21	21	1	1	5	5	6	5	1	1	21	6	21	19	19	19	16	16	5	6	21	5	13	19	19	21	21
chr2	166555600	166555800	chr2_166555600_166555800	13	13	13	13	13	4	13	13	13	13	13	13	13	13	9	13	13	9	13	13	13	9	9	13	4	13	13	13	13	13	13	13
chr2	166561800	166562000	chr2_166561800_166562000	4	0	4	0	4	4	16	0	1	0	4	4	0	1	1	5	6	4	0	0	0	16	16	4	4	16	4	4	0	4	4	4
chr2	166564000	166564200	chr2_166564000_166564200	13	13	13	13	24	24	13	9	9	13	13	13	13	9	9	22	22	24	13	13	24	24	24	24	22	24	13	13	13	13	24	24
chr2	166564600	166564800	chr2_166564600_166564800	13	13	13	13	13	22	22	9	9	13	13	13	13	13	9	13	24	24	13	13	24	24	24	13	24	22	13	13	13	13	13	22
chr2	166575000	166575200	chr2_166575000_166575200	13	13	13	13	13	13	13	13	13	13	13	22	22	13	13	13	13	13	13	13	13	13	13	13	13	13	13	13	13	13	13	13
chr2	166592600	166592800	chr2_166592600_166592800	13	13	13	13	13	13	13	13	13	13	13	22	22	13	13	13	22	13	13	13	13	24	9	13	13	13	13	13	13	13	13	13
chr2	166598600	166598800	chr2_166598600_166598800	9	6	6	9	9	9	13	9	9	9	9	9	9	9	9	13	22	9	13	9	9	24	24	13	9	6	9	9	9	9	9	9
chr2	166607000	166607200	chr2_166607000_166607200	5	8	8	0	8	2	0	0	0	0	5	2	2	1	0	0	8	0	5	0	5	18	18	5	0	19	5	5	0	0	5	5
chr2	166610400	166610600	chr2_166610400_166610600	5	2	8	0	5	5	5	0	5	0	5	2	2	0	0	5	6	5	0	0	5	16	16	19	5	19	5	5	0	5	5	5
chr2	166617800	166618000	chr2_166617800_166618000	5	8	8	0	0	2	0	0	0	0	5	2	8	2	0	0	8	5	5	0	0	3	3	5	9	8	21	8	0	5	2	5
chr2	166619400	166619600	chr2_166619400_166619600	4	2	2	0	2	4	5	0	4	0	5	2	2	0	0	0	6	5	5	5	5	16	16	5	5	5	4	4	0	3	5	5
chr2	166620600	166620800	chr2_166620600_166620800	5	21	17	0	21	8	21	5	4	0	8	8	8	0	0	5	19	21	19	19	21	20	20	5	5	21	19	19	0	5	5	21
chr2	166622600	166622800	chr2_166622600_166622800	4	5	8	0	6	4	4	0	0	9	4	0	4	0	0	5	6	8	0	2	9	16	16	21	5	21	16	16	0	4	6	6
chr2	166623200	166623400	chr2_166623200_166623400	4	6	6	0	6	4	5	0	0	9	6	4	4	4	0	21	6	4	0	0	0	18	16	21	6	5	4	4	0	0	5	6
chr2	166625200	166625800	chr2_166625200_166625800	5	5	4	0	5	6	6	2	4	5	2	2	4	4	1	6	4	6	5	5	2	4	16	5	5	16	5	5	0	5	5	6
chr2	166627600	166627800	chr2_166627600_166627800	5	21	21	0	5	6	5	0	0	0	0	2	2	0	0	21	4	4	0	4	0	21	21	5	21	6	4	4	0	0	5	21
chr2	166630400	166630600	chr2_166630400_166630600	5	5	4	0	19	6	24	0	0	9	9	2	8	0	0	19	24	24	0	0	9	6	6	6	6	24	5	24	0	0	6	6
chr2	166639200	166639400	chr2_166639200_166639400	5	4	4	0	6	4	5	0	0	0	5	2	2	0	0	16	6	5	0	0	5	11	7	5	6	0	0	0	0	0	6	6
chr2	166647400	166647600	chr2_166647400_166647600	4	4	4	0	4	4	8	0	0	0	0	4	8	0	0	0	4	4	0	0	0	3	3	4	4	16	4	4	0	0	4	4
chr2	166650600	166650800	chr2_166650600_166650800	5	6	16	0	5	4	6	0	0	0	4	4	4	0	0	16	6	6	0	0	4	16	16	16	16	16	5	6	0	0	16	16
chr2	166654800	166655000	chr2_166654800_166655000	4	4	4	0	4	4	4	4	4	0	4	4	4	0	0	4	4	4	5	0	5	18	18	5	4	5	0	4	0	0	4	4
chr2	166655400	166656400	chr2_166655400_166656400	6	4	6	4	6	6	4	4	16	4	5	4	8	4	4	16	8	8	8	8	8	3	3	6	6	6	16	5	4	4	6	6
chr2	166656800	166657400	chr2_166656800_166657400	6	4	4	4	16	6	16	4	4	4	4	4	4	4	4	16	6	6	16	16	5	4	4	16	16	16	4	16	0	4	16	16
chr2	166662800	166663000	chr2_166662800_166663000	5	6	6	0	5	4	8	2	9	5	4	4	5	2	2	5	4	8	2	5	9	18	18	5	5	5	5	4	2	2	8	16
chr2	166664600	166664800	chr2_166664600_166664800	4	0	4	0	4	4	4	2	2	0	2	4	4	2	2	0	17	4	2	2	2	10	10	4	4	4	17	5	0	2	4	4
chr2	166665600	166665800	chr2_166665600_166665800	16	6	6	5	16	6	21	21	16	5	16	6	6	2	2	5	6	6	19	19	16	4	4	5	0	16	6	6	0	19	5	6
chr2	166666400	166666600	chr2_166666400_166666600	8	4	4	9	4	4	5	17	17	5	4	6	6	2	2	5	6	4	5	5	5	18	18	5	5	17	4	4	0	5	4	4
chr2	166667200	166667400	chr2_166667200_166667400	8	16	16	0	8	8	2	8	8	5	8	8	8	2	2	0	8	4	5	5	0	11	3	5	5	8	2	10	0	5	8	4
chr2	166671600	166671800	chr2_166671600_166671800	4	0	4	0	5	6	6	4	4	0	4	0	5	0	0	5	6	6	0	0	4	6	6	6	6	16	5	6	0	4	5	5
chr2	166674000	166674200	chr2_166674000_166674200	5	5	5	0	5	4	5	0	0	0	10	4	4	0	0	0	4	6	5	0	5	18	18	5	5	21	5	5	0	0	6	6
chr2	166684200	166684400	chr2_166684200_166684400	4	4	4	0	5	4	5	4	4	4	4	4	4	4	4	5	4	4	19	19	5	18	18	21	6	5	4	4	19	19	21	21
chr2	166693600	166693800	chr2_166693600_166693800	4	6	6	0	0	4	0	0	0	0	0	8	8	0	0	0	6	0	0	0	0	16	16	0	4	16	8	6	0	0	0	8
chr2	166699600	166699800	chr2_166699600_166699800	5	4	4	0	4	4	6	0	0	5	4	6	6	4	4	5	6	6	5	0	5	3	3	5	4	5	4	4	0	4	16	16
chr2	166700200	166700400	chr2_166700200_166700400	4	4	4	5	5	4	4	6	0	5	16	16	6	4	0	4	6	4	5	0	6	4	4	4	4	4	4	4	0	5	4	4
chr2	166701600	166701800	chr2_166701600_166701800	5	0	5	6	0	4	4	4	0	5	6	6	6	0	0	4	6	4	0	0	5	3	4	5	6	16	21	21	0	0	4	6
chr2	166703000	166703200	chr2_166703000_166703200	6	2	2	14	5	0	10	0	0	20	20	20	20	0	0	10	6	5	5	0	6	3	10	10	6	5	0	0	0	0	6	6
chr2	166703600	166703800	chr2_166703600_166703800	5	2	2	21	19	5	5	5	5	23	21	23	23	5	5	0	4	5	5	5	21	18	18	5	4	0	5	3	0	5	5	4
chr2	166706600	166706800	chr2_166706600_166706800	5	0	0	19	5	5	5	0	4	16	16	16	16	0	0	0	4	4	5	5	19	16	16	0	0	4	4	4	0	5	5	4
chr2	166708400	166708600	chr2_166708400_166708600	5	0	4	16	16	5	16	5	0	16	16	16	16	0	0	16	4	5	5	0	16	0	0	5	6	16	5	5	0	0	16	16
chr2	166710000	166710200	chr2_166710000_166710200	5	5	4	0	5	6	5	5	0	10	6	4	4	5	0	16	6	6	5	5	5	4	4	5	6	6	4	6	6	4	5	16
chr2	166712400	166713600	chr2_166712400_166713600	19	19	19	19	19	19	12	18	7	19	19	20	12	10	10	19	19	20	19	19	19	19	6	19	19	19	19	19	19	19	19	19
chr2	166714000	166714200	chr2_166714000_166714200	19	19	19	19	19	19	19	7	7	19	21	21	6	12	12	15	19	19	19	19	19	19	19	19	19	19	19	19	0	19	19	19
chr2	166719400	166719600	chr2_166719400_166719600	5	5	4	0	5	4	6	5	4	4	5	4	4	5	5	6	21	6	5	5	5	4	6	5	5	16	5	5	5	5	5	6
chr2	166730200	166730400	chr2_166730200_166730400	4	0	4	0	5	0	5	0	0	3	4	4	0	0	0	5	6	4	0	4	4	6	6	5	4	0	0	0	0	0	6	6
chr2	166733000	166733200	chr2_166733000_166733200	0	5	4	0	4	5	0	0	0	0	3	0	0	0	0	5	4	5	0	0	3	3	3	5	0	0	0	0	0	0	5	6
chr2	166744600	166744800	chr2_166744600_166744800	4	4	4	0	16	4	16	4	0	0	4	4	0	4	4	16	6	16	5	0	4	16	16	5	4	4	0	0	0	4	6	16
chr2	166745800	166746200	chr2_166745800_166746200	5	5	4	5	6	4	16	0	0	8	6	6	4	4	6	5	6	16	5	8	4	4	4	4	6	8	0	4	0	4	5	6
chr2	166754400	166755200	chr2_166754400_166755200	5	0	5	0	5	4	6	0	4	3	9	10	4	9	9	16	6	6	13	13	9	10	10	9	4	16	14	9	18	13	5	5
chr2	166771600	166771800	chr2_166771600_166771800	6	5	0	0	5	16	21	0	0	0	4	3	0	3	0	21	21	16	5	3	3	0	0	21	6	5	0	0	0	0	21	21
chr2	166776400	166776600	chr2_166776400_166776600	13	9	9	9	13	9	13	13	13	9	13	9	13	13	13	13	13	9	13	13	13	9	9	13	13	22	13	9	13	13	13	13
chr2	166875000	166875200	chr2_166875000_166875200	2	16	16	2	16	16	16	2	2	2	2	2	2	2	2	16	8	16	2	2	2	2	2	2	2	2	2	2	0	2	2	2
chr2	166875600	166875800	chr2_166875600_166875800	2	19	5	2	5	8	8	2	2	2	2	2	2	2	2	5	2	8	2	2	2	2	2	5	21	2	2	2	0	2	5	5
chr2	166876400	166876600	chr2_166876400_166876600	2	16	16	2	2	16	2	2	2	2	2	2	2	2	2	0	2	16	2	2	2	2	2	2	21	2	2	2	0	2	2	2
chr2	166885200	166885400	chr2_166885200_166885400	2	2	2	2	8	8	8	2	8	2	8	2	2	2	8	2	8	8	5	2	5	8	2	2	2	2	2	2	0	2	2	2
chr2	166900800	166901200	chr2_166900800_166901200	4	16	4	0	4	4	2	2	4	0	10	4	0	4	9	5	4	10	2	2	4	4	4	5	4	10	2	2	0	4	4	4
chr2	166905800	166906400	chr2_166905800_166906400	15	19	15	19	15	15	15	15	15	15	19	19	19	15	15	15	19	23	19	19	19	15	15	15	23	15	19	19	15	15	19	19
chr2	166907000	166907200	chr2_166907000_166907200	14	14	14	19	14	14	14	14	14	14	12	12	12	14	20	19	14	12	19	14	14	14	14	19	20	14	20	14	14	14	14	12
chr2	166956800	166957000	chr2_166956800_166957000	9	9	9	13	13	22	22	22	22	22	13	13	9	9	9	13	22	22	13	13	13	22	22	9	9	9	13	9	13	13	9	9
chr2	166967000	166967200	chr2_166967000_166967200	5	5	4	4	5	6	5	4	4	0	10	4	4	10	6	19	19	16	5	5	5	6	6	5	4	5	4	4	0	4	5	16
chr2	166975000	166975200	chr2_166975000_166975200	4	6	6	0	4	6	4	4	0	0	4	4	4	4	0	6	16	6	4	0	0	6	6	4	6	6	0	4	0	0	6	6
chr2	166976400	166976600	chr2_166976400_166976600	4	6	6	0	5	16	16	5	4	0	4	4	4	4	4	16	6	6	5	5	5	6	6	5	4	4	0	0	0	0	5	16
chr2	166977600	166977800	chr2_166977600_166977800	4	4	4	0	8	6	6	4	4	10	4	4	8	4	4	16	16	6	9	0	9	6	6	4	6	6	0	4	9	4	4	6
chr2	166980200	166980400	chr2_166980200_166980400	5	5	6	5	5	6	16	4	10	0	5	5	0	5	0	5	5	16	5	5	5	5	4	16	6	4	5	4	0	5	5	5
chr2	166992000	166992400	chr2_166992000_166992400	4	4	4	4	5	6	6	10	10	4	4	4	4	4	4	19	4	6	4	4	6	4	6	4	6	4	4	4	0	4	6	6
chr2	166995000	166995600	chr2_166995000_166995600	14	14	14	19	14	12	12	14	14	14	12	12	12	10	14	14	14	12	19	19	14	14	14	12	20	12	5	10	14	14	4	4
chr2	166996400	166996600	chr2_166996400_166996600	15	19	15	15	19	19	19	15	15	21	19	23	23	15	15	19	19	23	15	19	19	15	19	19	23	19	19	19	15	15	19	19
chr2	167004600	167004800	chr2_167004600_167004800	13	13	9	13	13	13	13	13	13	24	13	24	24	13	13	13	13	24	13	13	13	13	13	13	13	13	13	13	13	13	13	13
chr2	167015200	167015400	chr2_167015200_167015400	15	15	15	23	15	15	15	15	15	15	15	15	15	15	15	15	15	15	15	19	19	15	15	19	15	19	19	19	15	15	19	19
chr2	167039400	167039600	chr2_167039400_167039600	8	2	8	5	8	2	2	8	8	21	21	17	17	8	8	0	8	2	2	2	5	8	8	2	8	2	2	2	0	2	2	2
chr2	167043400	167043600	chr2_167043400_167043600	21	8	2	21	21	2	5	21	18	21	21	23	23	21	21	0	8	2	21	21	21	8	17	5	2	2	2	2	0	0	8	8
chr2	167053600	167053800	chr2_167053600_167053800	8	8	8	0	8	2	8	8	8	8	8	8	17	8	8	0	5	2	5	5	5	17	8	8	2	0	10	2	0	5	2	8
chr2	167060400	167060600	chr2_167060400_167060600	6	6	6	0	21	6	6	2	4	2	6	6	6	4	4	21	4	6	5	2	2	6	6	6	6	2	2	2	0	5	6	21
chr2	167061600	167061800	chr2_167061600_167061800	12	12	14	14	6	6	12	6	6	21	21	20	20	6	20	12	6	6	14	5	12	20	20	12	12	5	14	5	14	14	6	6
chr2	167062600	167063200	chr2_167062600_167063200	19	19	19	19	19	19	19	19	19	19	19	19	19	19	19	19	15	19	19	19	19	19	19	19	19	19	19	19	0	19	19	19
chr2	167064800	167065000	chr2_167064800_167065000	20	20	20	5	20	20	20	20	20	20	6	20	20	20	20	20	20	20	15	15	15	20	20	6	4	4	6	4	15	15	4	4
chr2	167066200	167066800	chr2_167066200_167066800	8	8	17	0	21	8	8	8	8	9	2	8	8	9	8	9	9	8	21	21	21	21	8	4	4	2	8	2	9	9	4	4
chr2	167067200	167067800	chr2_167067200_167067800	5	5	4	9	5	4	8	9	9	5	4	8	8	5	4	8	4	4	19	19	5	5	5	6	6	9	2	2	9	5	4	4
chr2	167071600	167072000	chr2_167071600_167072000	12	12	14	5	12	12	12	9	12	5	6	12	12	12	12	12	4	12	19	19	18	12	12	12	12	9	12	12	19	19	12	12
chr2	167081800	167082000	chr2_167081800_167082000	5	16	4	5	5	4	5	6	4	9	5	3	3	3	16	5	16	16	3	5	3	18	18	5	16	5	5	5	0	3	16	16
chr2	167093600	167093800	chr2_167093600_167093800	5	4	4	0	21	4	21	0	0	0	11	0	0	0	0	21	21	5	5	5	0	21	21	21	5	0	0	0	0	0	5	21
chr2	167101800	167102400	chr2_167101800_167102400	19	19	19	5	19	20	19	19	14	5	5	12	12	5	5	19	19	20	19	19	19	19	14	19	19	23	19	5	15	14	19	19
chr2	167112800	167113000	chr2_167112800_167113000	13	13	13	13	13	13	13	13	13	13	13	13	13	13	13	13	13	13	13	13	13	13	13	13	13	13	13	13	13	13	13	13
chr2	167129200	167129400	chr2_167129200_167129400	5	5	4	0	5	4	6	0	4	0	4	18	18	3	3	12	4	18	5	10	3	18	18	12	6	19	4	12	0	6	6	6
chr2	167141800	167142200	chr2_167141800_167142200	5	0	3	5	5	4	5	5	5	5	5	6	6	5	5	5	5	3	5	5	5	4	5	5	5	0	0	5	0	0	5	5
chr2	167146000	167146200	chr2_167146000_167146200	5	21	4	0	5	4	6	0	0	0	0	3	3	0	0	0	4	4	5	0	0	3	3	5	5	21	0	0	0	5	0	5
chr2	167147800	167148400	chr2_167147800_167148400	5	16	16	0	3	4	5	3	3	5	3	3	7	3	1	9	3	9	5	3	3	3	11	5	5	16	3	3	0	5	5	5
chr2	167167600	167167800	chr2_167167600_167167800	5	16	18	0	5	5	5	0	0	0	5	3	0	0	0	5	18	5	5	0	5	18	18	5	5	5	6	0	3	5	5	5
chr2	167189000	167189200	chr2_167189000_167189200	11	11	11	1	18	11	18	1	7	11	1	11	11	1	1	18	1	18	1	0	18	18	11	6	6	9	1	11	0	1	18	18
chr2	167219400	167219600	chr2_167219400_167219600	13	13	9	0	13	13	13	13	13	13	13	13	13	9	0	13	13	13	13	13	13	13	13	9	13	9	13	13	13	13	13	13
chr2	167221400	167221600	chr2_167221400_167221600	0	19	19	0	0	0	9	9	0	0	0	0	0	0	0	0	0	0	19	19	0	3	3	0	0	0	9	0	19	19	9	9
chr2	167222200	167222400	chr2_167222200_167222400	13	13	13	9	13	9	13	13	13	9	9	13	13	9	9	13	13	13	13	13	13	9	9	13	13	9	13	13	13	13	9	9
chr2	167225000	167225200	chr2_167225000_167225200	3	0	3	0	16	3	3	3	0	0	3	3	0	3	3	16	3	3	3	0	3	3	3	5	3	3	0	0	3	0	5	5
chr2	167230600	167230800	chr2_167230600_167230800	4	0	0	0	10	0	4	4	0	4	4	10	19	4	0	6	0	6	19	19	4	0	0	4	4	0	0	4	19	19	4	4
chr2	167313800	167314000	chr2_167313800_167314000	5	21	6	0	21	5	13	5	5	9	9	6	4	0	0	21	6	4	21	21	5	4	4	21	21	21	5	21	0	21	21	21
chr2	167319000	167319200	chr2_167319000_167319200	5	0	4	0	16	4	16	0	0	0	0	4	0	0	0	21	16	16	5	5	5	16	16	16	16	16	0	5	0	5	16	16
chr2	167335200	167335400	chr2_167335200_167335400	16	16	16	0	16	16	16	0	0	0	0	16	4	0	0	16	16	16	19	19	6	16	16	19	16	16	4	5	0	4	16	16
chr2	167335800	167336000	chr2_167335800_167336000	6	6	16	0	6	4	6	0	0	0	0	4	4	0	0	16	6	6	17	17	0	16	6	6	4	5	5	5	0	0	6	16
chr2	167343800	167344000	chr2_167343800_167344000	5	4	6	5	6	2	5	5	18	5	8	16	16	5	0	0	6	4	5	5	5	16	16	5	5	2	2	2	0	6	2	4
chr2	167349200	167349600	chr2_167349200_167349600	19	19	19	5	19	19	19	9	7	11	8	18	18	7	7	19	19	19	19	19	21	19	12	19	19	19	19	19	19	19	19	19
chr2	167350600	167351600	chr2_167350600_167351600	6	6	6	10	6	6	6	0	0	11	2	18	18	4	9	6	6	6	2	2	4	16	16	16	6	6	6	6	0	5	6	6
chr2	167352600	167352800	chr2_167352600_167352800	6	6	6	0	5	6	6	0	0	3	3	3	3	3	3	5	6	6	3	0	3	6	6	16	6	16	0	0	3	0	5	16
chr2	167357000	167357200	chr2_167357000_167357200	5	16	6	0	6	6	6	0	0	0	0	3	0	0	0	5	6	6	0	3	0	16	16	5	6	5	0	0	0	3	6	6
chr2	167358600	167358800	chr2_167358600_167358800	5	0	4	0	16	21	16	0	0	0	0	0	0	0	0	21	21	4	5	0	0	10	10	21	16	16	0	0	0	0	16	16
chr2	167363400	167363600	chr2_167363400_167363600	5	5	4	0	5	4	5	0	0	0	0	3	3	0	0	5	4	21	0	0	0	11	11	5	5	21	5	5	0	0	5	5
chr2	167367400	167368000	chr2_167367400_167368000	21	21	15	0	21	16	21	1	4	7	5	11	11	1	0	21	21	21	21	5	5	16	16	21	21	15	5	21	19	5	21	21
chr2	167368400	167368600	chr2_167368400_167368600	19	19	19	0	19	21	21	9	0	0	9	3	3	0	0	21	21	21	19	19	9	3	3	21	19	19	19	19	0	19	21	21
chr2	167375200	167375400	chr2_167375200_167375400	5	21	21	0	21	4	21	0	0	0	5	4	0	0	4	21	16	21	5	0	0	3	3	21	16	5	0	3	0	0	21	16
chr2	167376400	167376600	chr2_167376400_167376600	5	5	0	0	4	4	4	0	4	0	3	0	0	3	0	8	4	4	19	5	3	18	18	21	4	3	0	0	0	0	8	8
chr2	167377800	167378000	chr2_167377800_167378000	5	5	4	0	5	16	6	0	0	0	0	0	0	0	0	5	6	6	5	5	0	3	3	16	4	16	0	0	0	5	5	16
chr2	167381800	167382000	chr2_167381800_167382000	4	16	16	0	16	16	16	0	0	0	3	3	0	0	0	16	5	16	0	0	0	18	18	16	16	0	0	4	0	0	16	16
chr2	167382400	167382600	chr2_167382400_167382600	10	6	14	0	16	6	6	0	0	0	3	3	0	3	0	16	6	4	3	0	0	18	18	16	16	3	0	3	0	0	16	16
chr2	167383600	167383800	chr2_167383600_167383800	4	5	14	0	5	16	5	0	0	0	0	4	0	0	0	5	4	16	0	3	4	16	16	5	4	0	0	0	0	0	0	5
chr2	167394600	167394800	chr2_167394600_167394800	3	0	0	0	9	0	5	0	0	9	5	3	0	0	0	5	16	5	3	3	0	3	4	4	4	0	0	3	3	0	4	4
chr2	167424600	167424800	chr2_167424600_167424800	8	2	8	17	5	2	2	16	16	16	16	8	8	17	8	0	8	8	5	2	8	8	8	2	2	2	2	2	2	5	2	2
chr2	167431200	167431400	chr2_167431200_167431400	10	2	8	21	0	2	0	21	16	21	21	16	16	8	8	0	0	8	0	0	4	2	2	0	4	0	0	0	0	0	0	0
chr2	167447800	167448000	chr2_167447800_167448000	8	8	8	21	16	8	2	16	16	21	16	21	21	16	17	0	8	2	2	2	21	8	17	2	2	2	2	2	0	0	5	5
chr2	167463000	167463200	chr2_167463000_167463200	13	13	13	13	13	13	13	13	13	13	13	13	13	22	13	13	13	13	13	13	13	13	13	13	13	13	13	13	13	13	13	13
chr2	167467400	167467600	chr2_167467400_167467600	2	17	17	9	17	2	2	2	2	2	2	2	2	2	2	5	8	2	2	2	2	8	8	2	2	2	2	2	2	2	2	17
chr2	167492400	167493200	chr2_167492400_167493200	14	14	14	14	14	14	14	14	14	15	15	14	14	14	14	14	14	14	15	14	14	14	14	15	14	14	14	14	14	14	14	15
chr2	167497400	167497600	chr2_167497400_167497600	13	13	13	13	13	13	13	13	13	13	13	13	13	13	13	13	13	13	13	13	13	13	13	13	13	13	13	13	13	13	13	13
chr2	167503000	167503600	chr2_167503000_167503600	12	19	19	15	19	12	20	23	12	19	12	12	12	12	20	20	12	20	19	19	16	12	12	19	23	19	19	19	19	19	19	12
chr2	167505200	167505600	chr2_167505200_167505600	16	16	16	5	16	17	5	16	16	16	16	16	4	16	17	16	5	17	5	5	5	16	16	16	15	15	5	15	5	16	5	16
chr2	167510600	167510800	chr2_167510600_167510800	8	8	8	8	16	17	16	8	17	16	16	8	8	8	8	5	8	16	5	9	16	17	17	8	9	8	2	16	0	0	8	9
chr2	167532200	167532400	chr2_167532200_167532400	13	13	13	13	13	13	13	13	13	13	13	24	13	13	13	13	24	13	13	13	13	4	13	13	13	13	13	13	13	13	13	13
chr2	167537600	167538200	chr2_167537600_167538200	18	21	19	13	18	18	16	9	9	18	5	11	11	9	22	18	6	18	19	19	18	18	18	16	21	19	19	19	19	19	16	16
chr2	167551400	167551600	chr2_167551400_167551600	3	5	6	0	0	5	5	0	0	0	5	3	0	5	3	5	11	5	3	3	3	11	11	0	5	0	0	0	0	3	5	5
chr2	167578600	167578800	chr2_167578600_167578800	5	4	4	5	5	5	5	0	0	0	5	5	0	9	4	18	4	13	5	5	5	2	2	5	5	2	2	2	0	5	16	16
chr2	167588800	167589600	chr2_167588800_167589600	19	19	19	5	19	23	23	3	3	5	16	20	20	3	3	19	4	20	3	3	19	23	23	19	19	19	14	19	3	3	19	19
chr2	167590400	167590800	chr2_167590400_167590800	4	4	4	5	21	0	4	0	4	0	5	4	0	3	3	21	3	4	3	0	3	4	4	21	16	4	4	0	3	3	21	21
chr2	167605200	167605600	chr2_167605200_167605600	13	21	21	13	13	13	13	13	13	13	13	13	13	13	13	13	13	13	13	13	13	13	13	13	21	13	13	13	13	13	13	13
chr2	167611400	167611600	chr2_167611400_167611600	9	2	2	9	8	9	9	22	22	8	8	22	22	22	2	9	9	9	13	9	13	8	8	9	9	9	9	9	9	9	9	9
chr2	167621400	167621600	chr2_167621400_167621600	8	16	8	0	2	2	2	2	17	8	8	8	8	17	17	5	8	8	5	3	5	17	16	5	5	2	5	4	0	5	2	8
chr2	167623000	167623200	chr2_167623000_167623200	8	5	8	0	8	8	0	8	8	8	10	8	8	8	8	0	8	8	5	0	5	6	6	5	0	21	0	0	0	5	0	5
chr2	167628800	167629200	chr2_167628800_167629200	21	21	21	21	21	5	5	21	16	21	21	21	21	21	16	0	16	5	21	19	21	21	16	5	5	10	5	0	0	5	4	5
chr2	167630200	167630800	chr2_167630200_167630800	20	6	6	15	20	10	4	20	20	15	23	20	20	10	20	4	6	4	6	10	6	20	20	5	10	4	4	4	10	6	4	4
chr2	167632000	167632200	chr2_167632000_167632200	19	19	19	19	19	19	19	24	24	19	15	19	19	19	19	19	19	19	19	19	19	19	19	19	19	19	19	19	0	19	19	19
chr2	167634400	167634600	chr2_167634400_167634600	19	19	19	21	19	21	19	21	19	21	21	21	21	19	19	19	19	18	19	19	19	19	19	21	19	21	19	19	0	19	21	21
chr2	167641400	167641600	chr2_167641400_167641600	13	13	4	13	24	13	24	24	24	24	24	24	24	13	13	13	24	24	13	13	13	6	24	13	24	13	13	13	13	13	24	24
chr2	167649400	167649600	chr2_167649400_167649600	8	16	16	0	21	2	8	2	2	8	8	2	2	2	2	21	8	2	2	2	2	17	17	21	16	21	2	2	0	2	21	21
chr2	167656600	167657200	chr2_167656600_167657200	21	21	20	5	21	20	21	2	2	5	10	5	8	8	8	21	20	21	5	5	8	20	20	21	21	14	5	10	0	5	21	21
chr2	167661600	167661800	chr2_167661600_167661800	19	19	19	19	19	19	19	19	19	19	19	19	14	19	19	19	19	19	19	19	19	19	19	19	19	19	19	19	19	19	19	19
chr2	167672600	167672800	chr2_167672600_167672800	14	4	16	19	5	4	4	16	16	16	16	16	16	4	0	0	4	4	5	5	19	4	4	4	4	0	4	4	12	4	4	4
chr2	167675200	167675400	chr2_167675200_167675400	13	13	13	13	13	13	13	13	13	13	13	22	22	13	13	13	13	13	13	13	13	13	4	22	13	13	13	13	13	13	13	13
chr2	167680000	167680200	chr2_167680000_167680200	24	24	13	24	24	24	24	13	24	24	24	24	24	24	24	24	24	24	13	13	24	24	24	24	13	24	13	13	13	13	24	24
chr2	167680800	167681000	chr2_167680800_167681000	13	13	13	13	13	4	22	13	13	13	13	13	13	13	13	22	13	13	13	13	13	4	13	13	13	13	13	13	13	13	13	13
chr2	167685200	167685800	chr2_167685200_167685800	13	13	13	13	24	13	13	13	13	13	13	13	13	13	13	13	24	13	13	13	13	24	13	24	13	13	13	13	13	13	13	13
chr2	167686400	167686600	chr2_167686400_167686600	5	3	11	0	5	4	18	0	0	11	5	5	0	0	4	18	18	5	5	4	5	18	18	5	4	0	0	3	0	0	6	6
chr2	167687600	167688400	chr2_167687600_167688400	6	3	3	18	6	3	6	9	6	3	5	3	18	6	6	18	18	8	5	8	3	18	18	16	6	3	4	5	0	9	16	16
chr2	167688800	167689400	chr2_167688800_167689400	19	19	18	5	19	15	14	19	12	5	19	18	18	19	12	19	12	19	19	19	19	19	19	15	15	19	19	19	19	19	19	19
chr2	167690000	167690200	chr2_167690000_167690200	18	7	7	6	15	20	15	15	20	11	6	18	18	14	20	15	18	20	15	18	18	14	15	15	15	15	6	18	15	15	19	19
chr2	167692000	167692400	chr2_167692000_167692400	8	0	11	5	2	2	4	2	4	3	5	3	3	8	8	8	3	8	5	8	2	17	17	5	8	2	2	3	0	0	17	8
chr2	167694200	167694400	chr2_167694200_167694400	0	0	3	0	4	0	0	0	0	0	0	3	0	0	0	0	3	3	0	0	0	16	16	16	4	0	0	0	0	0	4	4
chr2	167698000	167698200	chr2_167698000_167698200	21	19	6	5	21	21	21	14	21	19	16	6	6	21	21	21	21	16	19	19	21	14	21	21	21	21	19	19	14	14	21	21
chr2	167701600	167701800	chr2_167701600_167701800	5	5	3	0	5	4	4	0	4	9	4	0	0	4	0	16	4	16	0	0	0	16	16	5	16	4	5	19	0	0	16	16
chr2	167710000	167710200	chr2_167710000_167710200	4	0	18	0	18	4	16	4	4	0	0	4	0	4	18	16	18	0	0	0	0	18	18	5	16	0	0	0	0	4	16	16
chr2	167710600	167711000	chr2_167710600_167711000	10	0	3	0	18	0	6	0	4	0	10	9	4	3	4	16	18	3	3	0	3	18	18	16	6	0	0	0	0	0	6	6
chr2	167713000	167713600	chr2_167713000_167713600	5	21	3	9	6	21	6	4	9	9	4	6	9	4	4	6	6	6	5	4	6	4	4	16	6	21	5	5	9	4	5	6
chr2	167723800	167724000	chr2_167723800_167724000	5	5	11	0	18	4	5	0	0	0	0	5	0	4	5	5	18	18	5	5	5	18	18	18	5	5	5	5	0	5	5	5
chr2	167727200	167727400	chr2_167727200_167727400	3	3	11	11	5	4	5	3	3	3	3	3	3	3	11	5	18	18	5	3	5	11	11	3	5	3	3	11	3	6	4	6
chr2	167740800	167741200	chr2_167740800_167741200	5	4	16	0	5	16	16	4	4	0	2	4	0	4	4	16	16	16	5	2	4	4	4	16	16	0	0	0	0	0	16	16
chr2	167742600	167742800	chr2_167742600_167742800	5	4	18	9	5	6	6	4	4	0	0	4	0	0	0	5	4	6	5	0	4	6	6	19	6	0	0	0	0	0	5	5
chr2	167744200	167744400	chr2_167744200_167744400	4	0	11	0	0	0	0	4	0	0	3	0	0	4	4	6	6	0	5	0	5	6	6	19	4	0	0	3	0	0	4	6
chr2	167747600	167747800	chr2_167747600_167747800	5	4	18	0	16	5	5	5	16	0	5	4	4	16	16	16	4	5	19	19	5	4	16	19	6	0	0	0	0	5	16	16
chr2	167748400	167748600	chr2_167748400_167748600	4	16	4	0	4	0	4	4	4	0	5	4	4	4	4	16	4	4	5	0	0	4	0	16	4	0	0	0	0	4	4	4
chr2	167751600	167751800	chr2_167751600_167751800	4	6	18	0	6	4	16	3	4	3	3	3	3	3	4	16	6	6	3	3	3	16	16	16	16	3	0	3	0	3	16	16
chr2	167752600	167753400	chr2_167752600_167753400	4	4	11	5	4	4	6	3	4	0	3	3	3	3	11	4	4	4	3	5	3	6	6	6	6	3	0	3	0	4	6	6
chr2	167754000	167754200	chr2_167754000_167754200	16	16	18	3	21	4	21	4	4	3	3	3	3	4	4	21	16	16	5	0	3	16	16	21	21	3	0	5	0	0	21	21
chr2	167755200	167755600	chr2_167755200_167755600	4	16	18	5	4	4	4	0	0	0	3	3	4	0	3	6	6	4	3	0	3	16	4	16	16	0	0	10	0	0	4	6
chr2	167757600	167757800	chr2_167757600_167757800	4	0	11	0	6	0	4	4	4	0	4	4	4	6	18	4	6	4	0	0	4	6	6	21	6	0	0	4	0	0	6	6
chr2	167760000	167760200	chr2_167760000_167760200	21	5	11	5	21	5	21	5	4	5	5	5	5	6	6	19	6	5	5	5	5	6	6	19	19	5	5	3	0	5	19	19
chr2	167761600	167762200	chr2_167761600_167762200	10	0	11	0	10	10	0	0	10	0	0	0	0	6	6	10	6	4	9	0	9	6	6	21	10	0	0	0	0	0	6	10
chr2	167765200	167765400	chr2_167765200_167765400	16	0	3	5	16	5	16	16	16	5	10	16	16	16	16	21	16	5	5	5	6	16	16	16	16	0	0	11	0	5	16	16
chr2	167769800	167770000	chr2_167769800_167770000	3	0	3	0	3	3	3	0	0	5	3	3	0	3	3	0	4	4	3	0	3	4	3	19	4	3	3	3	3	3	4	6
chr2	167771600	167772000	chr2_167771600_167772000	3	0	3	0	3	3	3	0	0	0	0	3	0	3	3	0	3	3	0	0	0	16	3	16	4	0	0	0	0	0	4	4
chr2	167773000	167773200	chr2_167773000_167773200	5	5	11	0	5	4	5	0	0	0	3	3	0	3	4	5	3	5	3	3	3	16	16	21	16	3	0	0	0	0	21	21
chr2	167775400	167775600	chr2_167775400_167775600	21	21	11	0	21	21	21	4	4	0	4	10	4	10	16	21	6	16	4	0	10	16	6	21	21	21	21	21	0	0	21	21
chr2	167776600	167776800	chr2_167776600_167776800	10	10	11	0	10	4	6	9	0	0	9	0	0	10	10	16	10	4	9	0	9	4	10	16	16	0	0	0	9	0	6	16
chr2	167777400	167778200	chr2_167777400_167778200	14	16	18	12	15	14	15	6	6	9	6	6	12	14	20	15	6	23	19	12	12	20	20	23	23	15	19	14	14	14	21	21
chr2	167793800	167794000	chr2_167793800_167794000	5	7	11	0	5	5	5	5	0	0	3	3	0	0	0	5	11	5	5	0	3	11	11	5	0	0	0	3	0	0	5	5
chr2	167800200	167800400	chr2_167800200_167800400	5	5	0	0	21	4	5	21	21	0	0	4	4	6	21	5	0	4	5	5	5	4	4	21	5	0	5	0	0	5	5	5
chr2	167801400	167801600	chr2_167801400_167801600	4	0	11	0	16	4	0	16	16	0	4	4	4	16	16	0	4	4	5	5	16	16	16	4	0	0	10	0	0	0	0	4
chr2	167805000	167805200	chr2_167805000_167805200	5	18	18	0	21	5	21	5	0	0	10	10	0	0	3	21	18	21	0	10	18	18	18	21	14	5	5	5	0	5	5	5
chr2	167805600	167806200	chr2_167805600_167806200	6	16	16	5	16	16	16	4	4	5	4	4	4	4	4	16	6	6	5	17	6	16	16	5	6	5	4	4	4	6	16	16
chr2	167815200	167815400	chr2_167815200_167815400	3	0	11	0	5	5	5	0	4	0	5	11	3	4	4	5	18	5	0	5	5	18	11	5	16	0	0	3	0	0	5	16
chr2	167823600	167823800	chr2_167823600_167823800	10	0	3	0	5	16	5	0	0	0	5	10	0	0	0	24	18	16	5	0	5	18	18	5	5	5	0	0	5	5	5	5
chr2	167831200	167831400	chr2_167831200_167831400	11	19	11	0	5	11	5	9	4	5	5	3	3	4	4	5	18	5	3	5	5	18	18	5	5	5	5	5	4	1	16	16
chr2	167833600	167833800	chr2_167833600_167833800	4	0	3	0	22	0	16	0	4	0	0	3	0	3	0	13	22	4	0	0	0	16	16	16	4	0	0	0	0	0	16	16
chr2	167840400	167840600	chr2_167840400_167840600	16	5	3	0	16	4	16	6	16	3	4	4	5	16	16	18	16	16	5	22	5	16	16	5	6	5	4	18	0	4	5	16
chr2	167851400	167851600	chr2_167851400_167851600	4	0	3	0	5	4	5	5	4	0	5	3	0	3	3	6	16	5	5	0	5	16	16	5	4	6	0	3	0	0	4	4
chr2	167854200	167854400	chr2_167854200_167854400	3	5	3	0	0	0	5	0	0	0	0	3	0	3	3	0	3	0	3	0	0	3	3	0	5	0	0	0	0	0	5	5
chr2	167886600	167886800	chr2_167886600_167886800	9	5	11	9	5	5	22	9	9	0	9	9	9	9	4	5	22	22	13	9	9	4	4	22	4	9	9	9	9	9	5	22
chr2	167888000	167888200	chr2_167888000_167888200	6	5	11	0	16	6	16	4	16	0	4	6	6	6	6	6	4	6	19	19	5	18	16	16	6	5	1	11	19	19	5	6
chr2	167892000	167892200	chr2_167892000_167892200	13	5	3	0	24	13	13	13	24	3	5	13	13	13	24	13	24	24	13	13	5	4	13	24	13	9	13	9	13	13	24	24
chr2	167895200	167895400	chr2_167895200_167895400	13	13	13	13	24	4	13	13	22	13	13	24	13	13	24	13	24	24	13	13	13	24	24	13	24	13	13	24	13	13	24	24
chr2	167906800	167907000	chr2_167906800_167907000	3	6	6	0	5	4	6	0	0	0	4	3	9	3	0	5	3	5	0	3	3	6	6	6	6	0	0	3	3	0	16	16
chr2	167910200	167910400	chr2_167910200_167910400	3	16	4	0	6	4	22	0	0	0	0	0	0	0	0	5	10	3	0	3	0	10	3	5	6	0	0	3	0	3	6	6
chr2	167920000	167920200	chr2_167920000_167920200	3	0	4	0	3	3	3	3	3	0	3	3	0	3	3	4	4	3	0	0	3	3	4	5	4	3	0	3	0	3	4	16
chr2	167922000	167922200	chr2_167922000_167922200	5	0	0	0	10	10	4	3	0	0	3	3	0	3	0	5	3	3	0	0	3	10	10	21	21	3	0	0	0	0	21	21
chr2	167925000	167925600	chr2_167925000_167925600	19	19	19	9	23	23	23	9	9	10	5	20	20	10	10	23	4	23	15	15	23	19	23	19	19	23	19	19	15	15	19	23
chr2	167926200	167926400	chr2_167926200_167926400	6	6	6	0	6	6	6	0	0	4	4	4	4	0	0	21	4	6	21	21	4	6	6	21	21	4	6	0	0	0	21	21
chr2	167928200	167928400	chr2_167928200_167928400	4	5	4	0	4	0	0	0	0	0	0	4	0	0	0	0	3	0	0	0	0	20	20	4	6	0	0	3	0	0	4	4
chr2	167932200	167932400	chr2_167932200_167932400	19	15	15	19	19	15	19	19	19	15	19	19	19	19	19	19	15	15	19	19	19	15	19	19	15	15	19	19	0	19	19	19
chr2	167932800	167933000	chr2_167932800_167933000	14	14	14	14	14	14	14	14	14	14	20	20	20	14	14	14	20	14	14	19	14	14	14	14	14	15	14	14	19	14	14	14
chr2	167942000	167943400	chr2_167942000_167943400	6	6	6	0	16	4	6	4	6	4	4	4	4	6	6	6	6	6	5	5	16	6	6	6	6	6	6	6	0	5	6	6
chr2	167947400	167947600	chr2_167947400_167947600	4	6	6	5	6	4	4	0	0	0	6	4	4	2	2	0	4	4	5	0	16	6	6	4	4	4	4	4	0	0	4	4
chr2	167949200	167949600	chr2_167949200_167949600	16	16	16	0	16	16	21	4	4	4	4	4	4	4	4	16	21	16	5	4	5	16	20	21	16	16	4	4	4	4	16	16
chr2	167955000	167955200	chr2_167955000_167955200	4	21	4	0	5	2	2	2	4	0	2	4	4	2	2	0	4	4	3	2	2	17	17	5	8	5	2	2	0	2	2	4
chr2	167959000	167959200	chr2_167959000_167959200	4	14	4	0	14	16	17	2	0	0	2	2	9	2	0	16	0	16	5	5	4	8	17	16	14	17	5	14	0	2	8	5
chr2	167959600	167960400	chr2_167959600_167960400	6	16	6	4	6	4	16	4	4	2	5	4	4	2	2	6	4	6	4	2	6	17	17	16	6	16	6	2	0	4	4	6
chr2	167962400	167962600	chr2_167962400_167962600	4	17	17	0	4	4	4	2	4	4	2	4	4	2	2	10	4	4	4	2	2	17	17	21	4	17	4	4	0	0	4	17
chr2	167975400	167976200	chr2_167975400_167976200	8	8	8	2	8	8	8	2	8	2	8	2	2	8	8	8	8	8	0	0	8	17	17	8	17	21	2	8	0	0	8	8
chr2	167986800	167987000	chr2_167986800_167987000	13	13	13	9	13	4	13	13	13	9	4	13	13	13	9	13	13	13	13	13	13	13	9	13	4	13	13	13	13	13	13	13
chr2	167989400	167989600	chr2_167989400_167989600	5	3	3	9	5	3	13	3	0	3	5	3	0	3	0	5	3	5	5	3	5	8	8	3	3	5	5	5	3	3	3	3
chr2	167996800	167997000	chr2_167996800_167997000	5	6	18	0	5	5	4	0	0	0	0	3	0	5	0	5	18	5	0	0	3	8	8	5	3	21	5	5	0	0	5	5
chr2	167997600	167997800	chr2_167997600_167997800	5	16	16	0	4	5	18	4	6	0	3	4	4	4	3	5	18	4	3	3	9	17	17	5	5	21	21	21	0	3	5	5
chr2	168005600	168006400	chr2_168005600_168006400	5	4	4	0	5	5	8	4	5	0	8	4	4	4	4	5	6	5	5	0	8	17	17	5	4	5	5	5	0	5	5	5
chr2	168010000	168010200	chr2_168010000_168010200	13	13	24	13	13	4	13	13	13	9	13	13	13	13	13	13	24	24	13	13	13	22	22	13	13	13	13	13	13	13	24	13
chr2	168013200	168013400	chr2_168013200_168013400	13	13	13	13	13	13	13	13	13	13	13	13	13	13	13	13	13	22	13	13	13	13	13	13	13	9	13	13	13	13	13	13
chr2	168026600	168027000	chr2_168026600_168027000	3	0	3	0	0	3	10	0	0	0	0	3	0	0	0	0	13	10	3	0	0	17	17	0	3	0	0	0	0	0	0	0
chr2	168034000	168034200	chr2_168034000_168034200	5	4	3	0	5	0	5	5	16	0	0	4	4	5	16	0	4	0	5	3	5	8	8	0	0	0	0	0	0	0	0	0
chr2	168080600	168080800	chr2_168080600_168080800	19	19	19	19	19	19	19	15	15	19	16	23	12	15	15	19	15	19	19	19	19	19	23	19	19	19	19	19	19	19	23	16
chr2	168112000	168112200	chr2_168112000_168112200	13	13	13	13	13	13	13	13	13	13	13	13	13	13	13	13	13	13	13	13	13	13	13	13	13	13	13	13	13	13	13	13
chr2	168113800	168114000	chr2_168113800_168114000	9	9	9	9	13	4	13	9	22	0	9	9	13	4	4	13	22	22	13	9	9	4	22	4	9	9	22	9	9	9	9	9
chr2	168115000	168115200	chr2_168115000_168115200	9	0	5	9	13	22	13	13	13	0	5	22	22	22	22	13	4	22	9	9	13	4	22	4	0	9	9	9	9	9	5	5
chr2	168117200	168117400	chr2_168117200_168117400	13	13	13	13	24	24	24	13	13	13	22	12	12	9	9	24	9	24	13	13	13	12	12	24	13	13	13	13	13	13	13	24
chr2	168119200	168119400	chr2_168119200_168119400	5	5	16	5	16	16	16	9	4	9	4	18	18	4	4	16	4	16	5	5	8	18	18	4	8	0	9	9	0	5	16	16
chr2	168120800	168121200	chr2_168120800_168121200	5	1	5	0	5	5	5	0	0	0	0	5	4	5	4	5	5	5	5	5	5	5	5	6	4	0	0	0	0	5	5	6
chr2	168128600	168128800	chr2_168128600_168128800	13	0	4	13	24	13	13	13	13	13	13	22	22	13	13	13	22	24	13	9	13	13	22	13	24	9	13	13	13	13	13	22
chr2	168154600	168154800	chr2_168154600_168154800	23	13	23	13	23	10	23	23	23	5	21	23	23	23	23	23	23	23	13	13	23	14	6	5	5	13	5	13	13	21	21	13
chr2	168159000	168159200	chr2_168159000_168159200	18	5	5	5	6	6	18	5	6	11	6	18	18	6	18	18	18	18	5	5	6	18	18	18	6	5	5	5	0	5	6	18
chr2	168169800	168170400	chr2_168169800_168170400	6	4	6	5	6	6	4	4	4	16	16	16	16	11	11	6	4	6	5	4	5	6	6	6	6	4	5	4	12	4	6	6
chr2	168200400	168200600	chr2_168200400_168200600	8	8	6	0	8	6	6	8	6	0	4	8	8	2	8	9	9	8	5	5	5	6	6	4	4	6	8	6	4	9	2	4
chr2	168205400	168205600	chr2_168205400_168205600	24	24	24	13	24	24	24	24	24	24	24	24	24	24	24	24	24	24	24	24	24	24	24	24	24	24	24	24	24	24	24	24
chr2	168207000	168207600	chr2_168207000_168207600	15	15	15	15	15	15	15	23	23	15	15	15	15	15	15	23	15	15	15	15	15	15	15	15	15	15	15	15	15	15	15	15
chr2	168229800	168230000	chr2_168229800_168230000	15	15	15	15	15	15	15	15	15	15	15	15	15	15	15	15	14	15	15	14	15	15	15	15	14	14	15	14	14	15	15	15
chr2	168230400	168230600	chr2_168230400_168230600	15	15	15	15	15	15	15	15	15	15	15	15	15	15	15	15	15	15	15	15	15	15	15	15	15	15	15	15	15	15	15	15
chr2	168249000	168249200	chr2_168249000_168249200	13	13	13	9	13	22	13	13	13	0	0	13	13	13	13	13	13	22	13	13	13	13	13	13	9	13	13	13	13	13	13	13
chr2	168250400	168250600	chr2_168250400_168250600	13	13	13	13	13	13	13	13	13	13	13	13	13	13	13	13	13	22	13	13	13	13	13	13	5	13	13	9	13	13	13	13
chr2	168257400	168257600	chr2_168257400_168257600	5	21	6	0	0	0	5	0	0	4	0	0	0	0	0	0	3	3	0	0	0	6	6	3	5	0	0	0	0	0	4	0
chr2	168260200	168260400	chr2_168260200_168260400	0	0	0	0	5	4	4	0	0	0	0	4	0	0	0	5	4	0	0	0	0	4	4	4	0	0	0	0	0	0	6	6
chr2	168273400	168274200	chr2_168273400_168274200	3	0	3	0	18	3	24	1	7	3	1	3	3	1	7	18	4	18	1	1	5	18	18	4	1	1	1	3	1	1	5	5
chr2	168322000	168322400	chr2_168322000_168322400	1	4	4	0	5	4	5	1	7	0	1	4	0	7	7	5	18	18	1	1	1	18	4	1	1	1	1	1	0	1	4	4
chr2	168352200	168352600	chr2_168352200_168352600	1	0	3	0	5	21	5	1	1	0	1	0	0	1	7	21	1	6	0	0	9	3	3	4	4	1	1	1	0	1	4	3
chr2	168429800	168430000	chr2_168429800_168430000	7	18	7	0	5	21	21	1	7	0	1	1	1	1	7	21	5	5	5	5	1	7	7	5	5	5	5	1	0	5	21	21
chr2	168439000	168439200	chr2_168439000_168439200	1	5	5	0	1	0	0	1	7	0	0	1	0	7	1	0	5	10	0	0	5	1	1	1	5	0	0	0	0	0	5	5
chr2	168445600	168445800	chr2_168445600_168445800	13	13	13	13	13	13	13	9	9	9	13	13	13	9	9	13	13	13	13	13	13	13	13	13	13	13	13	13	13	13	13	13
chr2	168451000	168451400	chr2_168451000_168451400	9	9	13	9	13	9	13	9	7	9	9	13	13	9	9	13	13	13	9	9	13	13	13	13	4	9	13	13	9	9	13	22
chr2	168451800	168452000	chr2_168451800_168452000	9	0	3	3	19	9	5	1	7	9	3	3	3	7	7	19	3	6	3	3	3	3	3	19	6	3	9	3	0	3	5	19
chr2	168473000	168473200	chr2_168473000_168473200	24	24	24	9	24	23	24	7	7	0	9	9	13	7	7	24	24	24	1	1	24	23	23	24	24	24	13	13	0	1	13	13
chr2	168501000	168501200	chr2_168501000_168501200	1	2	2	0	1	1	5	7	7	0	0	0	0	7	7	5	8	5	0	0	0	16	16	5	0	5	0	0	0	0	5	5
chr2	168516800	168517000	chr2_168516800_168517000	1	0	2	0	5	5	5	1	7	0	1	5	0	7	7	5	16	16	1	1	5	16	16	1	5	1	5	5	0	5	10	5
chr2	168525000	168525200	chr2_168525000_168525200	9	4	4	0	16	4	16	1	7	0	4	16	16	7	7	19	6	5	0	0	13	12	12	5	4	0	5	3	0	0	16	12
chr2	168539200	168539400	chr2_168539200_168539400	4	6	6	5	6	4	5	1	7	0	0	0	0	7	7	5	6	6	0	0	0	6	6	1	0	0	0	0	0	0	6	5
chr2	168540000	168540200	chr2_168540000_168540200	5	5	4	0	5	6	5	1	7	0	0	0	0	7	7	16	6	6	0	0	0	4	4	5	5	5	5	5	0	0	5	5
chr2	168553400	168553800	chr2_168553400_168553800	1	2	2	0	4	4	5	7	7	0	7	3	3	7	7	6	16	4	0	0	3	16	18	4	1	1	0	1	0	1	4	16
chr2	168556400	168556600	chr2_168556400_168556600	10	16	16	0	5	12	5	7	7	0	3	3	3	7	7	5	16	12	0	0	6	18	18	5	4	16	5	5	0	0	5	16
chr2	168563400	168563600	chr2_168563400_168563600	5	4	6	0	21	16	21	1	7	0	0	3	3	1	1	21	16	16	0	0	3	18	18	5	0	4	0	6	0	0	5	16
chr2	168565800	168566200	chr2_168565800_168566200	1	2	2	0	5	1	18	1	7	0	1	1	0	7	7	5	17	5	0	1	5	1	4	1	1	1	1	1	0	1	2	1
chr2	168574000	168574200	chr2_168574000_168574200	5	6	6	0	5	4	5	0	7	0	5	0	0	7	7	5	6	6	0	0	5	6	6	5	0	0	0	1	0	0	5	5
chr2	168575000	168575200	chr2_168575000_168575200	5	5	6	0	4	6	4	1	7	9	9	4	0	1	1	9	6	4	0	0	9	6	6	4	4	4	19	5	0	0	5	6
chr2	168579200	168579400	chr2_168579200_168579400	5	4	6	0	5	5	16	7	7	0	3	3	0	7	1	16	6	6	0	0	0	6	6	5	0	3	4	4	0	0	5	16
chr2	168583200	168583400	chr2_168583200_168583400	16	16	16	0	16	16	16	7	7	0	3	3	0	7	7	16	16	16	0	0	3	16	16	16	4	16	5	16	0	0	16	16
chr2	168589200	168589800	chr2_168589200_168589800	5	6	14	11	14	6	21	1	7	3	3	3	3	1	1	6	6	21	3	0	5	18	18	11	4	18	14	6	0	0	18	18
chr2	168590200	168591400	chr2_168590200_168591400	19	19	19	9	14	14	18	7	7	0	5	18	18	7	7	18	14	14	0	0	19	12	12	19	19	19	19	19	0	0	19	19
chr2	168595800	168596000	chr2_168595800_168596000	1	0	5	1	5	6	5	7	7	1	1	1	0	7	7	6	6	16	1	1	5	6	6	1	1	1	5	5	0	1	5	5
chr2	168655400	168655600	chr2_168655400_168655600	7	0	1	0	5	5	5	7	7	0	1	0	0	7	7	5	18	5	1	1	1	18	18	5	1	1	1	1	1	1	5	5
chr2	168721400	168721600	chr2_168721400_168721600	1	0	1	0	4	4	5	1	7	0	1	1	0	7	7	5	1	5	0	1	1	0	0	1	4	1	1	1	0	1	4	5
chr2	168838800	168839000	chr2_168838800_168839000	3	0	0	0	12	1	12	1	1	0	9	11	3	1	1	0	12	0	1	0	5	11	11	1	9	1	0	0	0	0	3	11
chr2	168883000	168883200	chr2_168883000_168883200	5	6	6	0	6	5	5	1	1	0	1	1	9	7	1	5	22	6	5	9	1	6	16	5	6	1	1	1	0	1	16	16
chr2	168884800	168885000	chr2_168884800_168885000	5	0	4	0	19	5	5	1	7	19	1	0	0	1	1	19	24	5	1	0	1	24	24	19	5	1	1	1	0	1	24	24
chr2	168904200	168904400	chr2_168904200_168904400	13	13	13	13	13	13	13	13	13	13	13	13	13	13	13	13	13	13	13	13	13	13	4	13	13	13	13	13	13	13	13	13
chr2	168929800	168930000	chr2_168929800_168930000	13	13	13	13	13	13	13	13	22	13	13	13	13	13	22	13	13	13	13	13	13	13	13	13	9	13	13	13	9	13	13	13
chr2	168955200	168956200	chr2_168955200_168956200	23	15	15	5	23	15	15	23	23	5	5	23	23	23	23	23	23	15	15	23	19	15	15	19	23	19	19	23	15	23	23	23
chr2	168981000	168981200	chr2_168981000_168981200	9	18	7	5	19	7	5	18	7	1	5	7	7	7	7	21	19	19	1	1	5	7	18	5	21	5	5	5	1	1	5	5
chr2	169061600	169061800	chr2_169061600_169061800	9	7	7	0	13	9	13	9	7	3	3	9	13	9	7	13	9	13	9	9	13	13	13	9	9	9	13	13	9	9	13	13
chr2	169071400	169071600	chr2_169071400_169071600	1	1	1	0	5	1	1	1	7	0	1	1	1	7	1	5	1	1	0	0	1	1	7	1	1	1	1	1	0	0	5	5
chr2	169087400	169087600	chr2_169087400_169087600	1	0	1	0	5	6	6	1	0	0	0	1	0	1	0	5	0	6	0	0	1	1	0	0	0	0	7	1	0	0	5	5
chr2	169089200	169089400	chr2_169089200_169089400	7	7	7	0	19	1	19	1	7	0	1	1	7	7	7	19	1	16	0	1	1	7	18	5	1	5	1	1	1	1	16	16
chr2	169089800	169090000	chr2_169089800_169090000	1	7	7	0	8	8	8	1	1	1	1	1	1	7	1	5	1	8	1	1	1	7	7	8	1	1	1	1	1	1	8	8
chr2	169515400	169515800	chr2_169515400_169515800	1	18	7	0	5	16	5	1	7	1	1	1	1	7	1	5	1	16	1	3	1	7	7	1	5	1	5	1	1	1	5	5
chr2	169520000	169520200	chr2_169520000_169520200	7	18	7	0	5	1	5	1	7	1	1	1	1	7	7	18	1	16	0	0	1	7	18	7	1	1	1	1	0	1	5	5
chr2	169645000	169645200	chr2_169645000_169645200	7	7	7	0	5	7	5	1	7	0	1	1	0	7	7	5	1	5	5	0	1	7	7	1	1	1	1	1	0	1	7	5
chr2	169779000	169779200	chr2_169779000_169779200	0	0	1	0	5	5	5	1	1	0	0	0	0	1	0	5	0	0	0	0	0	0	0	0	0	0	5	5	0	0	5	5
chr2	169783400	169783600	chr2_169783400_169783600	7	7	7	0	5	1	5	7	7	0	1	1	0	7	7	5	1	5	0	0	5	7	7	1	1	1	1	1	0	1	5	5
chr2	169861000	169861200	chr2_169861000_169861200	0	0	0	0	5	0	0	0	0	0	0	0	0	0	0	5	0	0	0	0	0	0	0	0	0	0	0	0	0	0	4	4
chr2	169869600	169869800	chr2_169869600_169869800	1	0	1	0	5	5	5	1	7	0	0	0	0	1	1	5	1	0	0	1	1	0	0	0	0	0	0	0	0	0	5	5
chr2	170029600	170029800	chr2_170029600_170029800	1	1	1	0	21	21	21	1	1	0	1	1	1	1	0	21	1	5	1	1	1	1	1	1	5	1	1	1	0	1	5	5
chr2	170055000	170055800	chr2_170055000_170055800	1	9	1	13	5	7	1	1	7	13	1	18	9	7	7	18	1	1	9	13	5	9	9	5	1	7	1	1	13	1	5	5
chr2	170101200	170101400	chr2_170101200_170101400	13	13	0	13	13	13	13	13	13	13	13	13	13	13	13	13	24	13	13	24	13	24	13	13	13	13	13	13	13	13	13	13
chr2	170104000	170104200	chr2_170104000_170104200	13	13	9	13	13	4	13	13	13	13	13	13	13	13	13	13	13	22	13	13	13	13	13	13	13	13	13	13	13	13	13	13
chr2	170104600	170104800	chr2_170104600_170104800	2	5	2	5	5	2	5	2	8	5	5	5	5	2	2	9	2	5	2	5	5	5	5	5	2	5	13	13	5	5	5	2
chr2	170116800	170117000	chr2_170116800_170117000	13	13	22	13	13	22	22	22	22	13	13	13	13	13	22	22	13	22	13	13	13	13	13	22	22	22	13	13	13	13	13	22
chr2	170119400	170119600	chr2_170119400_170119600	8	17	17	9	17	17	17	8	8	0	2	2	2	17	17	16	17	8	5	5	5	17	17	17	17	5	2	2	0	5	17	17
chr2	170121400	170121600	chr2_170121400_170121600	8	8	4	0	8	8	17	2	8	0	8	0	0	8	8	16	4	8	0	0	0	8	8	8	4	0	4	10	0	0	8	8
chr2	170122200	170122400	chr2_170122200_170122400	8	8	17	5	8	8	8	8	8	0	8	8	8	8	8	8	8	8	5	0	5	8	8	8	8	5	5	2	0	5	8	8
chr2	170127600	170127800	chr2_170127600_170127800	6	5	6	0	5	6	6	20	20	0	6	6	6	20	20	5	6	4	8	8	5	6	6	4	6	4	5	6	4	4	4	4
chr2	170128600	170129000	chr2_170128600_170129000	16	6	14	5	16	20	16	16	16	6	6	16	16	16	16	6	19	6	19	19	16	6	6	6	6	6	6	6	4	5	4	6
chr2	170129400	170129800	chr2_170129400_170129800	20	6	14	4	20	20	6	20	20	10	6	6	6	20	20	19	6	20	21	21	20	20	20	6	6	20	6	5	5	14	5	5
chr2	170131400	170131600	chr2_170131400_170131600	19	19	14	19	19	14	14	14	14	12	20	20	20	14	14	19	14	14	19	19	19	14	14	19	15	19	19	19	19	19	19	19
chr2	170133600	170133800	chr2_170133600_170133800	14	5	5	5	21	14	14	14	20	12	21	20	20	20	20	15	14	23	5	5	12	20	23	14	12	23	14	12	0	5	21	21
chr2	170137000	170137200	chr2_170137000_170137200	5	0	5	0	5	0	10	16	16	9	4	4	4	5	5	0	4	6	5	5	5	4	4	0	0	5	0	0	0	0	5	0
chr2	170147800	170148000	chr2_170147800_170148000	21	4	4	21	15	6	6	15	21	15	21	20	20	21	20	21	21	20	15	15	20	20	20	21	4	4	21	6	15	15	21	21
chr2	170151600	170151800	chr2_170151600_170151800	15	0	5	15	15	10	5	15	16	15	15	23	23	15	15	0	10	10	15	15	15	4	6	10	10	0	0	0	15	15	5	5
chr2	170152200	170152400	chr2_170152200_170152400	10	0	0	20	10	0	0	20	20	20	20	20	20	20	20	0	0	4	21	21	10	0	4	0	0	0	0	10	20	10	0	4
chr2	170153000	170153200	chr2_170153000_170153200	20	5	5	19	14	20	6	14	20	20	21	20	20	14	20	6	4	6	21	21	20	6	6	6	6	10	10	5	14	14	5	5
chr2	170153600	170154200	chr2_170153600_170154200	14	6	6	14	14	20	20	14	14	20	14	20	14	14	20	15	6	20	15	16	14	14	12	14	14	14	6	6	14	14	12	12
chr2	170155000	170155200	chr2_170155000_170155200	15	21	19	23	15	23	21	15	15	23	21	23	23	23	15	23	23	20	15	15	15	23	23	23	14	23	19	19	15	15	21	21
chr2	170155600	170155800	chr2_170155600_170155800	16	6	6	16	16	20	16	16	16	16	16	16	20	14	20	19	6	16	21	21	16	16	16	16	20	16	6	6	14	14	21	21
chr2	170158000	170158600	chr2_170158000_170158600	10	5	4	16	16	6	16	10	10	16	10	6	6	10	14	16	5	16	19	19	6	10	10	6	10	6	4	5	19	19	5	5
chr2	170160200	170160400	chr2_170160200_170160400	6	5	4	4	16	16	16	4	4	10	6	4	4	4	6	16	6	6	19	19	14	6	6	5	16	5	5	5	19	19	5	5
chr2	170164200	170164400	chr2_170164200_170164400	5	0	5	0	16	0	16	0	4	0	5	4	0	4	4	16	16	4	5	0	5	6	6	6	6	0	0	0	0	0	16	16
chr2	170169200	170169400	chr2_170169200_170169400	16	16	4	0	16	16	16	4	0	0	4	4	0	4	10	16	5	16	8	5	4	16	16	16	16	16	16	16	0	0	16	16
chr2	170173800	170174000	chr2_170173800_170174000	6	10	4	0	14	6	6	10	10	10	10	6	6	14	14	14	5	20	15	15	6	6	6	6	4	20	5	14	10	14	6	6
chr2	170174400	170174800	chr2_170174400_170174800	16	16	6	4	16	16	16	14	14	4	6	6	16	15	16	16	19	16	15	15	21	6	6	16	6	12	19	14	14	14	6	6
chr2	170175600	170176000	chr2_170175600_170176000	16	16	6	5	16	6	16	6	6	5	22	6	6	16	16	16	16	6	21	16	5	16	16	6	6	5	21	21	5	5	16	16
chr2	170179400	170179600	chr2_170179400_170179600	4	0	0	0	5	4	16	4	4	0	4	4	4	4	6	16	5	6	5	8	4	4	4	6	4	0	4	0	4	0	4	4
chr2	170184600	170184800	chr2_170184600_170184800	19	19	19	5	19	23	19	19	19	5	6	6	6	19	23	19	19	23	19	19	23	23	19	19	19	15	19	19	19	19	19	19
chr2	170185600	170185800	chr2_170185600_170185800	10	0	6	0	16	6	16	4	4	0	4	4	0	10	16	16	10	6	5	10	4	6	6	16	6	4	10	10	0	0	5	16
chr2	170193200	170193400	chr2_170193200_170193400	21	0	0	0	21	6	21	10	10	10	10	6	6	21	21	21	21	16	21	15	21	21	21	6	10	10	10	10	15	15	6	6
chr2	170201800	170202200	chr2_170201800_170202200	16	5	14	19	16	16	16	19	16	21	16	16	16	16	16	16	16	16	19	19	19	16	16	16	16	5	5	4	14	19	16	16
chr2	170205200	170205800	chr2_170205200_170205800	14	21	20	8	21	21	21	14	14	6	6	20	20	14	14	14	21	20	15	15	15	14	14	20	20	20	8	8	15	15	21	21
chr2	170206400	170206600	chr2_170206400_170206600	16	4	4	4	16	16	16	12	16	4	6	16	16	23	16	16	23	16	21	21	21	16	16	16	16	4	4	4	0	21	16	16
chr2	170217600	170217800	chr2_170217600_170217800	5	5	5	0	5	6	6	0	4	0	0	0	0	10	10	21	10	6	5	0	10	0	4	5	6	10	4	4	0	0	6	6
chr2	170218400	170218800	chr2_170218400_170218800	6	5	4	5	23	6	16	4	4	10	5	18	18	16	16	13	23	16	5	5	18	6	6	6	6	5	6	5	4	4	6	16
chr2	170219200	170219400	chr2_170219200_170219400	14	14	4	0	14	20	20	14	14	4	4	12	14	20	14	14	6	20	14	14	12	14	6	6	12	14	21	14	14	14	4	10
chr2	170220600	170221400	chr2_170220600_170221400	14	14	4	5	14	20	20	10	10	5	4	10	10	14	20	12	20	20	14	14	14	14	20	14	20	20	20	20	14	14	5	14
chr2	170223000	170223200	chr2_170223000_170223200	5	0	5	5	21	21	5	21	18	5	6	6	6	21	21	6	21	6	21	5	21	21	6	6	6	5	5	5	0	21	6	6
chr2	170224000	170224200	chr2_170224000_170224200	5	0	0	0	16	16	16	4	4	0	4	4	4	4	4	16	4	4	0	0	4	4	4	16	4	5	4	0	0	0	5	5
chr2	170233600	170233800	chr2_170233600_170233800	4	0	4	0	5	4	6	0	0	0	0	4	0	0	0	5	6	6	3	0	0	6	6	0	4	0	0	0	0	0	4	6
chr2	170235800	170236000	chr2_170235800_170236000	4	0	4	0	4	4	6	4	4	0	4	4	0	4	4	4	4	4	0	0	0	4	4	4	4	21	0	0	0	0	4	4
chr2	170238000	170238200	chr2_170238000_170238200	13	13	13	13	13	13	13	13	13	13	13	13	13	13	13	13	13	13	13	13	13	13	13	13	13	13	13	13	13	13	13	13
chr2	170244200	170244400	chr2_170244200_170244400	4	0	0	0	21	4	6	0	0	0	4	0	0	4	0	21	0	4	0	0	0	4	4	4	6	0	0	0	0	0	4	4
chr2	170247800	170248000	chr2_170247800_170248000	4	4	4	0	5	4	4	0	0	0	0	3	3	4	0	5	4	4	5	0	3	4	4	4	4	5	5	5	0	3	5	5
chr2	170252800	170253000	chr2_170252800_170253000	21	21	21	0	21	21	19	5	5	5	5	5	5	21	21	19	21	21	19	19	5	21	21	21	21	5	5	5	19	19	21	21
chr2	170254200	170254400	chr2_170254200_170254400	5	16	6	0	6	16	5	0	4	0	4	0	0	4	4	5	4	6	5	4	0	5	0	16	16	0	0	0	0	0	5	6
chr2	170260200	170260400	chr2_170260200_170260400	0	0	4	0	21	0	6	0	0	0	0	0	0	0	0	21	0	4	0	0	3	0	0	6	6	0	0	0	0	0	21	21
chr2	170303000	170303200	chr2_170303000_170303200	7	7	5	7	6	5	5	1	7	7	1	7	7	7	1	13	6	5	5	1	7	7	7	5	6	1	7	1	7	7	5	5
chr2	170307000	170307200	chr2_170307000_170307200	4	6	6	0	13	16	16	9	9	0	0	9	0	9	0	13	4	16	9	9	9	16	3	4	6	9	9	9	0	0	4	6
chr2	170307600	170307800	chr2_170307600_170307800	5	5	16	0	16	16	16	0	0	0	0	0	0	0	0	16	4	16	5	0	5	16	5	16	16	5	0	5	0	0	16	16
chr2	170322000	170322400	chr2_170322000_170322400	5	4	21	0	21	6	21	3	0	3	0	10	10	0	0	21	3	10	5	5	5	10	10	21	6	0	0	3	0	0	21	21
chr2	170324200	170324400	chr2_170324200_170324400	5	5	1	0	16	18	16	1	7	5	1	11	11	1	7	18	1	18	6	6	5	18	18	16	18	5	5	7	0	1	16	16
chr2	170326800	170327200	chr2_170326800_170327200	5	0	5	0	21	18	18	1	1	0	1	1	1	1	1	21	1	4	0	1	5	4	0	21	18	1	1	1	0	1	21	21
chr2	170330000	170330200	chr2_170330000_170330200	5	0	0	0	16	16	16	1	7	0	0	0	0	1	1	16	1	16	0	0	0	0	0	16	16	0	0	0	0	0	16	16
chr2	170336200	170336400	chr2_170336200_170336400	5	0	5	0	16	16	16	0	7	0	3	3	0	7	7	16	3	16	5	3	5	4	3	4	4	3	5	0	0	3	5	16
chr2	170343200	170344200	chr2_170343200_170344200	13	13	22	9	13	22	24	9	9	9	9	13	13	9	9	24	13	22	13	13	13	13	13	24	22	13	13	22	9	13	24	24
chr2	170345600	170345800	chr2_170345600_170345800	5	16	16	0	16	16	16	0	0	3	9	10	10	9	9	16	16	16	0	0	5	9	0	16	16	9	9	4	0	0	16	16
chr2	170347400	170347800	chr2_170347400_170347800	13	13	13	0	13	6	22	9	9	0	9	9	9	9	9	13	9	22	13	9	13	9	13	4	6	4	13	22	9	9	22	22
chr2	170349800	170350000	chr2_170349800_170350000	5	5	5	0	5	6	5	0	0	0	0	0	0	0	0	10	0	6	5	0	0	0	0	5	5	0	5	0	0	0	5	5
chr2	170351800	170352000	chr2_170351800_170352000	5	6	6	1	5	5	5	1	7	1	1	1	5	1	1	5	1	6	5	1	1	5	0	6	5	1	1	1	0	1	5	6
chr2	170355000	170355200	chr2_170355000_170355200	13	13	22	0	13	9	13	9	9	9	9	9	13	9	7	13	13	22	13	9	13	13	9	13	22	9	13	13	9	13	13	22
chr2	170373400	170373600	chr2_170373400_170373600	1	0	0	0	5	1	1	1	7	0	1	0	0	7	0	5	1	1	1	1	1	0	1	1	0	1	1	1	0	0	5	1
chr2	170388400	170388600	chr2_170388400_170388600	1	0	0	0	5	1	5	1	7	0	0	0	0	7	1	5	1	5	0	0	5	0	0	1	4	0	0	0	1	1	5	5
chr2	170401600	170401800	chr2_170401600_170401800	13	13	13	9	13	13	13	9	9	9	9	13	13	9	9	13	13	22	13	9	13	13	13	13	22	9	13	13	9	9	13	13
chr2	170418800	170419000	chr2_170418800_170419000	9	0	3	0	13	9	9	1	7	0	1	9	9	9	9	13	9	9	9	1	9	9	0	9	1	9	9	9	9	9	9	9
chr2	170436400	170436600	chr2_170436400_170436600	5	0	3	0	21	4	21	0	1	0	0	0	0	1	0	21	21	21	5	0	5	0	0	21	5	0	0	0	0	0	21	21
chr2	170451000	170451200	chr2_170451000_170451200	13	13	13	13	13	9	13	9	9	0	9	13	13	9	9	13	13	13	13	13	13	13	13	13	13	9	13	13	13	13	13	13
chr2	170488200	170488400	chr2_170488200_170488400	9	9	13	0	13	4	13	9	9	9	9	9	13	9	9	13	13	13	9	9	13	13	13	1	9	9	9	9	9	9	9	9
chr2	170497400	170497600	chr2_170497400_170497600	11	3	1	3	23	1	13	7	7	11	3	11	11	7	7	13	3	13	1	1	5	18	11	3	4	1	1	11	1	1	18	18
chr2	170503400	170503600	chr2_170503400_170503600	5	0	3	0	5	0	5	0	0	3	0	3	3	3	0	5	6	5	5	5	5	3	3	5	0	0	0	3	0	0	5	5
chr2	170511000	170511600	chr2_170511000_170511600	24	13	24	13	24	23	23	23	23	24	24	24	24	23	23	24	24	24	24	13	24	24	13	24	24	24	13	13	13	24	24	23
chr2	170520400	170520600	chr2_170520400_170520600	13	13	9	9	13	13	13	13	13	9	9	9	9	13	13	13	9	22	13	13	13	13	13	9	9	13	13	9	13	13	13	13
chr2	170577600	170577800	chr2_170577600_170577800	7	7	1	0	5	1	5	1	7	0	1	1	1	7	7	5	13	5	5	1	5	7	7	1	1	1	1	1	1	1	5	5
chr2	170877600	170877800	chr2_170877600_170877800	13	7	1	9	13	13	13	9	9	9	13	13	13	9	9	13	13	13	13	9	13	13	13	13	9	9	9	13	13	13	13	13
chr2	171440600	171440800	chr2_171440600_171440800	1	1	1	5	1	1	1	1	1	0	1	1	1	1	1	5	1	5	0	0	5	1	1	5	5	1	1	1	0	1	1	5
chr2	172221800	172222000	chr2_172221800_172222000	13	13	13	9	13	13	13	13	13	9	13	13	13	13	13	13	13	13	13	13	13	14	14	13	13	9	22	13	13	13	13	13
chr2	172260000	172260400	chr2_172260000_172260400	1	0	1	0	1	1	10	1	1	1	1	21	21	1	1	0	5	1	21	21	5	5	1	1	1	5	1	1	0	21	1	1
chr2	172263400	172263600	chr2_172263400_172263600	1	0	4	0	1	1	1	1	1	0	1	4	4	1	1	0	1	1	21	21	1	1	1	1	1	1	1	1	0	0	1	1
chr2	172274800	172275000	chr2_172274800_172275000	1	0	14	0	1	1	1	1	7	0	1	3	3	7	7	0	4	1	5	5	1	4	0	1	1	1	1	1	4	3	1	1
chr2	172276200	172276400	chr2_172276200_172276400	1	4	4	0	1	1	1	1	7	0	1	4	4	1	7	1	5	1	21	21	1	4	10	1	1	1	1	1	0	0	1	1
chr2	172289200	172289400	chr2_172289200_172289400	10	4	16	1	1	1	1	1	1	10	10	16	16	10	10	0	1	1	21	21	1	10	14	1	1	1	1	1	0	10	1	1
chr2	172290600	172290800	chr2_172290600_172290800	10	4	21	5	5	1	1	1	1	5	10	21	21	1	10	0	1	1	15	15	5	1	0	1	1	1	1	1	15	15	1	1
chr2	172321000	172321200	chr2_172321000_172321200	5	0	1	0	5	1	5	1	1	5	1	9	1	1	1	13	9	5	5	5	5	0	5	5	1	9	9	1	0	5	9	9
chr2	172345200	172345600	chr2_172345200_172345600	19	19	21	21	19	19	19	19	19	21	21	21	21	19	19	19	19	21	19	19	21	14	21	23	19	21	19	19	19	19	19	21
chr2	172346200	172346400	chr2_172346200_172346400	15	5	10	15	15	12	12	15	15	15	15	15	15	12	12	12	12	12	15	12	12	12	12	12	12	12	4	12	15	15	5	5
chr2	172347000	172347600	chr2_172347000_172347600	20	0	3	15	20	3	9	20	20	15	15	20	20	6	20	9	4	5	5	8	5	4	6	9	3	3	8	3	14	15	5	5
chr2	172348400	172348600	chr2_172348400_172348600	21	0	5	21	21	0	5	21	18	21	21	21	20	21	21	0	4	5	5	5	21	4	4	0	0	0	0	0	0	0	5	5
chr2	172352800	172353000	chr2_172352800_172353000	2	2	5	2	5	2	2	8	8	8	8	8	8	8	8	0	4	2	5	0	13	2	2	2	4	2	2	2	0	0	2	2
chr2	172370400	172371000	chr2_172370400_172371000	15	15	15	15	15	15	15	15	15	15	15	15	15	15	15	15	15	15	15	15	15	15	15	15	15	15	15	15	15	15	15	15
chr2	172378400	172378600	chr2_172378400_172378600	22	22	8	0	13	13	13	22	22	0	8	22	22	22	22	13	22	13	13	13	13	8	8	13	13	13	13	13	13	13	13	13
chr2	172380600	172380800	chr2_172380600_172380800	8	8	8	0	8	0	5	8	8	0	5	8	8	8	8	5	8	5	5	0	0	8	8	5	8	5	0	0	0	5	21	21
chr2	172384800	172385000	chr2_172384800_172385000	5	0	0	0	21	4	0	0	0	0	3	0	0	0	0	5	0	0	5	0	0	0	4	21	21	0	0	0	0	0	21	21
chr2	172390400	172390800	chr2_172390400_172390800	5	6	6	5	3	5	5	3	4	3	3	3	3	3	3	5	3	5	3	3	3	6	6	5	5	21	5	5	0	0	5	5
chr2	172393600	172393800	chr2_172393600_172393800	19	19	19	5	19	20	23	5	5	5	5	12	12	5	4	19	4	16	19	19	19	14	14	19	15	12	5	19	19	19	19	19
chr2	172398000	172398200	chr2_172398000_172398200	4	0	4	0	10	4	4	0	0	3	4	4	0	3	3	21	4	3	4	0	0	20	20	10	10	3	0	0	0	0	21	21
chr2	172399400	172399600	chr2_172399400_172399600	4	6	6	0	16	4	6	0	0	3	0	4	0	4	0	16	6	9	0	0	9	16	16	16	16	0	4	4	0	0	16	16
chr2	172400000	172400200	chr2_172400000_172400200	5	21	6	0	16	6	21	0	0	0	0	0	0	4	4	16	6	6	5	5	5	17	17	16	16	0	21	21	0	0	16	16
chr2	172401200	172401400	chr2_172401200_172401400	21	19	21	0	19	21	19	3	0	3	10	3	3	21	21	21	21	21	19	19	5	14	6	21	21	5	5	5	0	21	19	21
chr2	172406200	172406400	chr2_172406200_172406400	4	4	4	0	5	4	5	0	0	0	0	0	0	0	0	5	4	4	0	0	0	6	6	0	4	0	0	0	0	0	5	16
chr2	172407600	172407800	chr2_172407600_172407800	3	0	5	0	4	5	3	0	0	0	3	3	0	0	0	0	4	5	0	3	3	6	6	3	3	5	5	21	0	3	5	5
chr2	172412600	172412800	chr2_172412600_172412800	5	21	21	0	21	4	5	5	0	0	0	5	0	5	0	5	21	21	0	0	5	21	21	0	5	0	0	0	0	5	5	5
chr2	172430600	172430800	chr2_172430600_172430800	5	0	2	0	19	5	19	5	0	0	5	0	0	0	0	0	5	5	13	13	19	6	6	0	5	5	0	0	0	0	2	0
chr2	172433800	172434000	chr2_172433800_172434000	5	19	4	0	21	21	21	3	4	0	3	3	0	0	0	19	0	16	0	0	3	21	21	21	21	16	19	19	0	0	21	21
chr2	172437600	172437800	chr2_172437600_172437800	5	21	6	0	21	21	21	0	0	0	0	0	0	0	0	21	21	21	0	0	0	6	6	21	6	21	5	6	0	0	21	21
chr2	172440400	172440600	chr2_172440400_172440600	19	19	15	19	19	15	15	15	15	15	19	19	19	15	15	19	19	15	19	19	19	15	15	19	15	19	19	19	19	19	19	19
chr2	172441200	172441400	chr2_172441200_172441400	12	12	14	19	15	12	12	15	15	15	16	12	12	14	14	19	12	12	19	5	19	12	14	12	20	12	12	12	19	19	12	16
chr2	172447400	172447600	chr2_172447400_172447600	22	8	8	9	13	13	13	22	22	0	8	9	9	22	8	13	13	13	13	13	13	8	8	9	13	13	13	13	13	13	13	13
chr2	172501000	172501200	chr2_172501000_172501200	0	0	0	0	5	0	9	4	0	0	4	4	4	5	5	0	3	0	5	0	13	3	3	0	0	0	9	0	0	9	0	0
chr2	172547200	172547400	chr2_172547200_172547400	11	0	11	0	18	7	13	9	7	11	1	18	18	7	7	13	9	13	1	1	13	11	11	1	1	1	1	18	1	1	11	11
chr2	172585400	172585600	chr2_172585400_172585600	0	0	3	0	0	0	9	5	10	0	0	4	4	16	16	0	3	0	0	0	0	0	3	0	0	0	0	0	0	0	0	0
chr2	172591000	172591200	chr2_172591000_172591200	3	0	3	0	0	0	3	4	10	0	0	4	4	21	21	0	10	3	0	3	3	10	10	3	0	0	0	0	0	0	0	0
chr2	172728200	172728400	chr2_172728200_172728400	11	1	11	0	11	1	11	1	7	3	1	11	11	7	1	5	1	5	1	1	5	11	11	1	1	1	1	3	0	1	3	11
chr2	172739000	172739200	chr2_172739000_172739200	1	0	3	1	5	5	5	7	7	0	1	3	3	7	7	5	1	5	1	1	19	11	11	1	1	1	1	3	0	1	3	3
chr2	172739600	172739800	chr2_172739600_172739800	3	0	11	0	21	5	21	1	7	0	1	11	11	7	7	5	4	21	1	1	5	11	11	1	1	1	0	18	0	0	11	11
chr2	172755800	172756000	chr2_172755800_172756000	1	0	3	0	5	1	5	1	7	0	3	0	0	7	7	0	1	3	0	1	5	3	3	0	0	0	0	11	0	0	0	3
chr2	172831200	172831400	chr2_172831200_172831400	13	13	13	13	24	9	13	13	9	13	13	13	13	9	9	13	13	13	13	13	13	13	13	13	13	13	13	13	13	13	13	13
chr2	172831800	172832000	chr2_172831800_172832000	13	13	13	13	13	9	13	13	9	13	13	13	13	9	9	13	13	13	13	9	13	13	13	13	13	13	13	13	13	13	13	13
chr2	172905200	172905400	chr2_172905200_172905400	5	0	1	0	21	5	21	1	7	0	5	4	4	7	7	5	1	21	1	1	21	4	0	1	0	1	1	1	0	4	5	4
chr2	172927800	172928000	chr2_172927800_172928000	5	5	4	0	5	1	5	1	1	5	5	5	0	7	7	5	4	5	5	1	5	5	5	5	5	5	5	5	0	5	5	5
chr2	172966600	172966800	chr2_172966600_172966800	5	5	6	0	5	5	5	0	0	0	0	5	0	0	0	13	5	5	0	0	0	6	5	0	5	5	5	6	0	0	6	5
chr2	172976800	172977000	chr2_172976800_172977000	5	5	6	9	6	6	16	9	0	5	6	9	9	0	0	6	6	16	9	9	18	6	6	6	5	5	5	6	0	0	5	6
chr2	172977400	172978000	chr2_172977400_172978000	6	16	6	0	5	5	18	3	4	3	6	11	11	0	0	6	16	19	5	3	19	20	18	5	5	19	19	19	0	5	5	5
chr2	172996400	172996600	chr2_172996400_172996600	13	13	13	9	13	13	13	13	13	13	13	13	13	13	13	13	13	13	13	13	13	13	13	13	13	13	13	13	13	13	13	13
chr2	173000000	173001200	chr2_173000000_173001200	15	19	15	15	19	15	15	19	19	15	15	15	19	19	19	19	15	15	19	19	19	15	15	15	15	19	19	19	15	19	15	15
chr2	173018000	173018200	chr2_173018000_173018200	21	16	4	5	21	6	21	9	4	5	6	6	6	22	21	21	16	21	21	21	21	6	6	5	6	21	21	21	0	4	21	16
chr2	173018600	173019000	chr2_173018600_173019000	6	6	6	6	22	6	22	12	22	22	22	6	6	22	6	22	22	22	6	4	16	6	6	6	6	22	4	4	0	10	22	16
chr2	173019400	173019600	chr2_173019400_173019600	16	16	16	5	16	6	16	4	6	6	16	6	16	16	16	24	16	16	16	5	16	20	20	6	6	16	6	16	6	4	6	16
chr2	173020000	173020200	chr2_173020000_173020200	21	21	21	19	19	21	21	19	21	21	19	21	6	21	23	19	21	21	19	19	19	19	21	21	21	21	19	21	0	19	21	21
chr2	173021800	173022400	chr2_173021800_173022400	19	19	19	19	19	19	19	19	19	19	19	19	19	19	19	19	14	19	19	19	19	19	19	19	19	19	19	19	14	19	19	19
chr2	173023600	173023800	chr2_173023600_173023800	20	20	20	15	20	19	19	20	20	24	15	20	20	20	20	20	20	20	20	11	19	20	20	20	20	5	19	19	0	19	5	5
chr2	173026400	173027200	chr2_173026400_173027200	17	17	17	21	17	17	17	17	17	16	16	17	17	17	17	16	17	17	8	2	8	17	20	17	17	8	17	5	0	2	17	17
chr2	173028200	173028600	chr2_173028200_173028600	8	21	17	8	17	17	8	17	17	17	17	17	17	17	17	8	17	8	2	2	8	17	17	17	8	8	8	17	0	0	8	8
chr2	173030600	173031200	chr2_173030600_173031200	17	8	8	5	17	8	9	17	17	5	16	17	17	17	17	5	17	8	5	5	5	17	17	8	17	5	16	5	0	5	5	5
chr2	173032000	173032200	chr2_173032000_173032200	17	8	8	5	17	5	2	8	17	5	17	17	17	17	17	5	17	8	5	5	5	17	17	5	17	5	17	5	5	5	8	8
chr2	173032600	173033800	chr2_173032600_173033800	17	8	8	5	17	5	8	17	17	16	16	17	17	17	17	5	17	8	5	5	5	17	17	5	8	2	8	8	2	5	8	8
chr2	173035200	173035400	chr2_173035200_173035400	21	2	2	21	21	8	21	21	18	16	16	21	17	21	21	5	16	21	21	5	21	17	17	5	4	5	5	5	0	0	5	16
chr2	173035800	173036800	chr2_173035800_173036800	17	8	8	16	17	8	17	17	17	16	16	17	17	17	17	8	17	8	17	8	16	17	17	17	8	2	8	2	8	20	8	17
chr2	173037200	173038600	chr2_173037200_173038600	20	8	5	16	16	5	5	20	16	16	16	20	20	16	16	5	16	5	5	10	16	20	20	5	5	4	5	14	4	4	5	6
chr2	173039200	173039400	chr2_173039200_173039400	6	16	5	17	17	4	16	4	6	17	17	17	17	4	4	5	4	10	5	5	5	4	4	10	10	6	10	10	5	5	5	4
chr2	173040800	173041000	chr2_173040800_173041000	6	5	4	5	16	5	5	4	4	6	16	6	6	4	4	16	4	5	5	5	5	6	6	6	5	0	0	4	0	5	5	16
chr2	173042000	173042200	chr2_173042000_173042200	4	0	0	5	16	5	5	4	4	16	16	16	16	4	0	0	16	0	5	5	5	16	16	4	4	0	4	4	0	4	4	18
chr2	173046600	173047200	chr2_173046600_173047200	21	21	21	5	21	21	21	4	4	16	16	4	4	10	6	21	16	16	21	19	5	21	21	21	21	21	21	21	4	4	21	21
chr2	173049800	173050000	chr2_173049800_173050000	4	16	16	0	4	4	9	9	9	9	4	4	4	9	0	9	4	4	0	9	9	4	4	4	5	9	0	0	0	0	4	4
chr2	173053200	173053400	chr2_173053200_173053400	5	0	4	9	5	5	4	4	0	3	3	4	4	3	0	16	4	4	0	3	3	16	16	5	6	5	4	4	0	3	5	5
chr2	173054000	173054200	chr2_173054000_173054200	5	16	4	0	5	4	4	4	4	3	3	4	3	3	4	5	4	6	5	3	3	5	5	5	6	5	5	21	3	4	5	5
chr2	173056400	173057000	chr2_173056400_173057000	4	5	5	5	5	4	5	4	4	5	4	4	6	4	4	6	4	4	5	5	5	6	6	4	4	5	5	21	0	5	6	6
chr2	173058200	173058400	chr2_173058200_173058400	4	0	0	5	5	4	0	0	0	0	4	4	4	4	0	4	4	4	0	0	5	4	4	0	4	5	5	5	0	0	4	6
chr2	173060600	173060800	chr2_173060600_173060800	6	6	6	5	5	4	6	4	4	5	5	4	4	10	10	5	6	4	5	5	5	6	6	6	6	5	5	6	0	4	6	6
chr2	173062000	173062400	chr2_173062000_173062400	24	24	6	9	24	24	23	9	22	9	6	24	24	23	23	23	22	24	24	18	9	6	6	24	19	4	6	14	9	9	24	23
chr2	173063400	173063600	chr2_173063400_173063600	4	4	0	0	5	4	4	0	0	0	4	4	0	0	0	5	0	4	0	0	0	4	0	16	16	4	16	16	0	0	5	16
chr2	173064800	173065400	chr2_173064800_173065400	4	0	10	0	6	4	4	0	0	0	0	1	1	1	0	16	4	1	1	0	1	10	1	6	17	1	4	0	0	1	16	6
chr2	173065800	173066000	chr2_173065800_173066000	1	0	1	1	5	1	1	1	0	1	1	1	0	1	0	5	1	1	1	1	1	1	1	1	17	1	1	1	0	1	5	5
chr2	173073000	173073200	chr2_173073000_173073200	5	0	0	0	19	4	19	0	0	0	0	0	0	0	0	19	0	6	5	0	0	5	5	19	15	5	0	0	0	0	19	19
chr2	173081000	173081200	chr2_173081000_173081200	13	24	13	13	24	13	24	13	13	13	13	24	24	13	13	24	24	13	13	13	13	24	24	24	24	13	13	13	13	13	24	24
chr2	173082800	173083000	chr2_173082800_173083000	5	11	1	0	21	4	16	0	4	0	4	4	5	0	0	16	4	4	5	4	5	6	21	16	16	21	5	16	0	5	21	16
chr2	173083800	173084000	chr2_173083800_173084000	21	21	21	5	19	4	21	5	21	5	6	6	6	21	21	21	21	21	19	19	19	6	21	16	16	21	19	19	15	19	21	21
chr2	173085800	173086200	chr2_173085800_173086200	5	16	4	0	4	5	4	0	0	3	5	5	0	0	0	0	4	4	4	0	3	4	4	4	5	5	21	21	0	5	5	5
chr2	173089600	173089800	chr2_173089600_173089800	13	24	13	13	24	4	13	13	13	13	13	13	13	13	13	13	13	24	13	13	13	13	13	13	13	13	13	13	13	24	13	13
chr2	173097400	173097600	chr2_173097400_173097600	13	7	9	13	13	13	13	13	13	13	13	13	9	9	9	13	13	13	13	13	13	9	9	13	13	9	13	9	13	13	13	13
chr2	173120200	173120400	chr2_173120200_173120400	5	1	1	21	5	1	1	1	7	21	21	6	6	7	7	0	1	5	1	1	5	1	5	1	1	1	1	1	1	1	5	1
chr2	173159400	173159600	chr2_173159400_173159600	13	13	13	13	13	4	13	9	9	13	13	13	13	9	9	13	13	24	9	9	13	13	13	13	13	13	13	13	13	13	13	24
chr2	173170800	173171000	chr2_173170800_173171000	9	0	9	5	13	9	24	9	7	11	5	24	24	7	7	13	9	9	9	0	13	11	3	9	24	9	9	9	0	0	13	13
chr2	173171800	173172600	chr2_173171800_173172600	11	4	3	5	16	4	16	1	7	11	4	11	11	7	1	16	1	16	1	1	16	18	11	4	4	1	1	11	0	0	16	16
chr2	173173000	173173200	chr2_173173000_173173200	5	4	6	0	21	5	21	1	7	0	3	3	3	7	7	21	1	6	1	0	5	3	3	6	6	1	1	1	0	0	21	21
chr2	173174200	173174400	chr2_173174200_173174400	1	1	5	18	21	4	5	1	7	5	5	4	18	7	7	0	1	4	1	1	21	18	18	1	1	1	1	1	1	1	5	5
chr2	173177200	173177600	chr2_173177200_173177600	1	5	3	0	5	5	5	1	7	1	3	3	3	7	7	5	3	5	1	1	3	3	3	8	3	1	1	1	1	1	5	8
chr2	173186400	173186600	chr2_173186400_173186600	13	13	13	13	13	4	13	9	7	13	13	13	13	7	7	13	13	13	13	9	24	24	13	13	13	13	13	13	13	13	13	13
chr2	173187200	173187600	chr2_173187200_173187600	5	0	5	5	5	5	5	1	7	5	5	5	5	7	7	5	5	5	1	1	5	5	5	1	5	1	1	1	0	5	5	1
chr2	173218800	173219200	chr2_173218800_173219200	19	19	19	11	19	21	19	1	1	9	11	9	1	7	7	16	11	21	1	1	11	16	11	19	19	15	19	15	1	1	21	21
chr2	173219800	173220000	chr2_173219800_173220000	13	13	13	13	13	4	13	9	9	13	13	13	13	9	9	13	13	22	9	9	13	13	9	13	22	13	13	13	9	9	13	13
chr2	173224200	173224400	chr2_173224200_173224400	4	4	4	0	5	4	5	1	1	0	0	0	0	1	1	21	4	6	0	0	4	0	4	4	4	0	0	0	0	0	5	6
chr2	173227600	173228000	chr2_173227600_173228000	5	2	2	0	5	6	5	1	7	0	1	1	0	7	7	5	3	6	1	1	4	1	1	1	4	1	5	11	0	0	5	5
chr2	173229600	173230200	chr2_173229600_173230200	13	13	13	13	24	6	13	13	9	13	13	13	13	7	7	24	24	24	13	9	13	6	6	13	13	13	13	13	13	13	13	13
chr2	173257600	173257800	chr2_173257600_173257800	1	5	5	0	4	1	5	7	7	0	0	5	0	7	7	5	4	5	5	0	5	4	4	5	5	0	0	0	0	5	0	0
chr2	173263600	173263800	chr2_173263600_173263800	18	16	16	0	16	4	5	7	7	0	5	3	0	7	7	5	16	5	3	3	3	16	16	5	0	5	13	13	0	5	5	5
chr2	173264800	173265000	chr2_173264800_173265000	9	16	16	0	16	4	5	7	7	5	3	3	3	7	7	5	16	16	3	3	5	16	11	3	5	5	16	16	0	5	5	5
chr2	173267400	173267600	chr2_173267400_173267600	1	16	16	0	11	11	3	1	7	0	3	3	3	7	1	0	3	3	0	0	3	11	3	3	3	3	0	0	0	3	0	0
chr2	173275600	173275800	chr2_173275600_173275800	11	14	14	0	5	14	18	7	7	7	5	11	11	7	7	18	18	18	0	0	11	18	18	11	0	5	5	14	0	0	11	18
chr2	173276400	173276600	chr2_173276400_173276600	5	19	19	1	19	12	19	1	1	1	1	11	11	7	7	19	12	19	1	1	5	18	12	11	11	24	19	19	0	1	18	12
chr2	173300800	173301000	chr2_173300800_173301000	9	0	1	1	13	1	9	7	7	9	1	1	1	7	7	13	1	9	1	3	9	1	7	9	1	13	1	9	1	1	13	9
chr2	173307200	173307800	chr2_173307200_173307800	1	5	4	5	5	5	5	1	7	0	1	1	3	7	7	5	4	5	1	1	5	3	5	5	1	5	5	1	1	1	3	3
chr2	173336000	173336200	chr2_173336000_173336200	5	0	0	0	24	4	24	1	7	0	0	0	0	7	1	24	6	6	0	0	5	6	6	6	6	5	5	5	0	0	6	6
chr2	173337800	173338000	chr2_173337800_173338000	5	5	5	0	21	21	21	1	7	3	1	1	0	7	1	21	4	16	1	0	1	16	16	21	4	5	5	5	0	0	21	21
chr2	173349600	173349800	chr2_173349600_173349800	5	16	16	0	16	21	21	1	7	0	1	1	0	7	7	21	16	5	0	1	5	16	16	21	5	21	5	16	0	1	16	16
chr2	173350800	173351000	chr2_173350800_173351000	5	0	5	0	5	4	5	1	1	1	1	1	0	1	7	5	9	5	0	1	1	4	4	5	1	1	1	1	0	1	5	5
chr2	173351800	173352000	chr2_173351800_173352000	5	0	1	1	6	6	6	1	7	0	1	1	0	7	7	6	6	5	1	1	1	6	6	5	1	5	1	1	0	1	5	6
chr2	173377600	173378200	chr2_173377600_173378200	5	5	5	0	21	4	21	1	1	3	1	1	1	1	1	21	21	21	1	3	5	18	18	1	4	5	5	5	0	1	5	5
chr2	173382200	173382400	chr2_173382200_173382400	5	4	4	0	16	4	16	0	7	0	0	0	0	1	0	5	16	16	0	0	0	4	16	0	0	5	0	0	0	0	0	4
chr2	173385800	173386000	chr2_173385800_173386000	5	19	4	0	9	4	1	1	7	0	1	1	0	7	7	9	6	6	0	0	1	4	6	1	5	1	19	1	0	0	5	1
chr2	173388200	173388400	chr2_173388200_173388400	1	19	4	0	5	4	5	0	7	0	0	0	0	7	1	5	0	4	0	0	0	7	7	5	5	0	0	0	0	0	5	5
chr2	173401800	173402000	chr2_173401800_173402000	1	18	1	0	1	1	1	1	7	0	1	1	0	1	1	0	1	1	1	1	1	7	7	1	1	1	1	1	0	1	1	1
chr2	173406800	173407000	chr2_173406800_173407000	4	16	4	0	4	4	4	1	1	0	1	1	0	1	1	4	16	4	0	1	5	4	4	1	5	5	4	5	0	0	4	1
chr2	173408800	173409000	chr2_173408800_173409000	5	16	16	0	16	16	16	0	7	4	1	1	0	7	7	5	16	16	0	0	5	16	16	4	5	16	5	5	0	0	5	5
chr2	173409600	173409800	chr2_173409600_173409800	21	19	21	0	21	4	21	1	7	0	1	0	0	7	7	21	21	21	0	0	9	16	16	5	5	19	19	19	0	0	21	21
chr2	173417000	173417200	chr2_173417000_173417200	9	9	1	0	13	1	13	9	7	0	9	9	9	7	7	13	13	1	9	9	13	1	1	9	1	9	9	9	9	9	13	13
chr2	173426800	173427000	chr2_173426800_173427000	1	0	5	0	5	5	5	1	7	0	1	5	5	7	7	0	18	5	0	0	5	6	6	1	3	5	5	5	0	5	5	5
chr2	173436600	173436800	chr2_173436600_173436800	5	21	4	0	5	21	4	0	7	0	0	0	0	7	1	5	4	21	0	0	5	4	4	5	5	21	21	21	0	0	5	5
chr2	173448600	173448800	chr2_173448600_173448800	5	1	4	1	5	24	24	1	7	1	1	1	1	7	7	24	4	5	1	0	5	4	24	1	5	24	5	5	0	5	4	4
chr2	173452200	173452400	chr2_173452200_173452400	5	21	16	1	5	16	5	1	7	0	1	1	1	1	1	21	1	16	1	1	1	21	21	5	5	21	21	21	0	1	5	5
chr2	173453800	173454000	chr2_173453800_173454000	9	13	13	0	13	13	22	9	7	9	7	9	9	7	7	13	13	13	9	9	13	13	13	13	13	22	13	22	9	9	13	13
chr2	173455200	173455400	chr2_173455200_173455400	5	1	1	0	1	21	0	1	1	0	7	1	1	1	1	0	1	0	0	0	0	1	1	5	0	21	5	21	0	0	5	5
chr2	173465000	173465400	chr2_173465000_173465400	1	5	5	0	1	1	1	1	7	0	1	1	0	7	7	0	1	1	0	1	1	0	3	1	5	1	1	1	0	0	0	1
chr2	173470000	173470200	chr2_173470000_173470200	5	21	16	7	5	19	5	1	1	5	5	1	1	7	7	13	3	21	1	1	5	18	3	5	13	19	21	21	1	1	13	13
chr2	173528600	173528800	chr2_173528600_173528800	5	5	4	0	5	5	5	0	0	0	5	0	0	0	0	5	0	4	1	1	0	0	0	4	1	0	1	1	0	0	5	5
chr2	173534600	173535000	chr2_173534600_173535000	5	5	0	0	5	16	16	1	1	0	1	0	0	1	1	5	1	16	1	1	5	4	0	1	5	5	5	5	0	1	5	5
chr2	173541800	173542000	chr2_173541800_173542000	14	0	0	1	5	1	5	1	7	0	1	1	1	1	1	0	4	1	1	1	5	16	16	5	1	1	14	1	0	1	5	1
chr2	173546400	173546600	chr2_173546400_173546600	13	13	13	9	13	9	13	9	7	9	9	13	13	9	9	13	13	13	9	9	13	4	13	13	13	13	13	13	9	9	13	13
chr2	173554000	173554200	chr2_173554000_173554200	13	13	13	9	13	9	13	9	7	0	9	9	13	9	9	13	13	13	9	9	13	13	13	9	9	9	13	13	9	9	13	13
chr2	173578200	173578800	chr2_173578200_173578800	5	5	5	11	5	18	18	7	7	11	1	11	11	7	7	18	1	18	1	1	11	18	18	11	5	5	5	19	1	1	5	5
chr2	173583000	173583200	chr2_173583000_173583200	5	0	5	5	5	3	5	10	9	22	22	22	22	1	9	0	1	5	5	9	13	22	3	9	2	3	1	3	0	5	5	5
chr2	173585800	173586000	chr2_173585800_173586000	11	11	1	7	5	11	18	7	7	11	11	18	11	1	1	18	1	11	1	1	11	18	18	18	6	11	5	18	0	1	5	18
chr2	173586600	173587000	chr2_173586600_173587000	18	18	7	13	24	18	24	9	7	18	18	18	18	7	7	24	9	24	2	2	24	18	18	18	18	5	18	18	0	2	24	18
chr2	173595400	173595600	chr2_173595400_173595600	9	0	2	2	9	9	9	9	9	2	2	2	0	8	8	9	9	2	2	2	9	2	2	9	2	2	19	19	19	2	9	9
chr2	173605800	173606000	chr2_173605800_173606000	5	4	4	0	5	2	5	0	0	0	0	2	4	2	0	19	0	2	0	0	2	0	0	5	4	2	0	0	0	0	19	19
chr2	173657800	173658000	chr2_173657800_173658000	5	0	5	5	16	5	5	16	16	16	16	6	6	4	4	4	4	5	19	19	19	16	16	5	4	5	4	4	19	19	5	4
chr2	173659000	173659800	chr2_173659000_173659800	14	6	14	21	19	6	14	14	14	21	21	20	20	14	14	15	6	20	19	19	19	19	20	20	6	6	4	20	19	19	6	6
chr2	173662600	173662800	chr2_173662600_173662800	8	8	8	5	5	5	5	8	8	5	8	8	8	8	8	5	17	5	5	5	16	20	20	17	2	5	8	2	0	0	5	8
chr2	173665400	173665600	chr2_173665400_173665600	8	2	2	8	21	8	8	17	17	5	8	8	8	8	8	8	8	2	5	5	21	8	8	8	0	2	0	0	0	0	5	8
chr2	173672800	173673000	chr2_173672800_173673000	8	2	2	2	8	2	2	16	16	2	8	8	8	2	2	8	2	5	5	8	5	8	17	2	10	2	8	2	8	2	8	8
chr2	173673600	173673800	chr2_173673600_173673800	5	2	2	5	21	2	2	21	16	5	16	8	8	2	2	2	2	8	21	5	21	8	8	2	2	2	8	2	5	9	2	2
chr2	173679200	173679600	chr2_173679200_173679600	5	5	5	0	5	4	4	2	4	2	2	2	4	2	2	5	4	4	2	2	2	4	4	2	5	5	5	2	2	5	5	5
chr2	173686000	173686200	chr2_173686000_173686200	8	5	2	5	5	4	5	5	8	8	5	2	8	2	8	5	22	16	5	2	5	16	16	5	8	5	2	5	0	5	5	8
chr2	173737400	173738400	chr2_173737400_173738400	19	19	19	19	19	19	19	19	19	19	19	19	12	19	19	19	15	19	19	19	19	19	19	19	19	19	19	19	14	19	19	19
chr2	173739200	173739400	chr2_173739200_173739400	8	4	4	8	16	4	16	2	8	0	4	4	4	8	8	16	4	8	2	4	4	16	16	8	16	2	4	2	0	2	16	16
chr2	173784400	173784600	chr2_173784400_173784600	5	5	4	0	16	4	16	0	0	0	2	4	0	4	5	13	4	16	5	4	2	5	4	5	16	5	2	2	0	0	5	16
chr2	173795200	173795400	chr2_173795200_173795400	0	0	0	0	0	0	5	0	0	0	0	0	0	0	0	0	4	5	0	0	0	5	4	0	0	5	0	0	0	0	5	5
chr2	174016200	174016400	chr2_174016200_174016400	1	0	1	1	21	1	1	1	7	1	1	1	0	1	1	5	1	1	1	1	1	0	0	1	21	1	1	1	0	1	21	21
chr2	174018000	174018200	chr2_174018000_174018200	5	5	16	0	21	5	21	1	1	0	1	1	0	1	1	21	16	21	5	1	5	21	21	21	21	5	5	5	1	5	21	21
chr2	174069800	174070000	chr2_174069800_174070000	5	5	10	0	5	5	5	5	4	0	4	5	5	5	0	5	5	4	5	5	5	10	10	5	5	5	5	5	0	0	5	5
chr2	174075800	174076400	chr2_174075800_174076400	23	19	19	19	23	23	19	23	23	19	6	23	23	23	23	23	23	23	23	19	19	19	23	19	6	19	6	9	19	19	19	23
chr2	174077200	174077400	chr2_174077200_174077400	14	19	14	14	19	14	15	14	14	5	10	12	12	14	14	23	15	14	19	19	23	14	14	14	14	19	19	19	14	14	19	19
chr2	174077800	174078000	chr2_174077800_174078000	6	14	14	0	14	14	12	14	14	0	4	14	6	14	14	19	14	20	19	5	14	14	14	14	6	5	0	6	14	14	5	19
chr2	174106600	174106800	chr2_174106600_174106800	5	5	0	0	5	0	5	0	0	0	0	0	0	0	0	0	0	5	0	0	5	5	0	0	0	0	0	0	0	0	5	5
chr2	174110200	174110400	chr2_174110200_174110400	19	19	19	13	23	19	19	23	23	12	4	12	12	23	23	19	23	19	13	12	19	19	19	19	12	19	19	13	13	12	19	19
chr2	174111000	174111200	chr2_174111000_174111200	12	19	19	0	19	19	19	19	16	5	6	6	6	20	20	19	20	19	19	6	19	20	20	19	6	5	5	6	0	6	16	16
chr2	174117000	174117200	chr2_174117000_174117200	2	8	8	2	8	2	2	2	2	2	2	2	0	8	8	5	8	2	5	2	2	8	8	8	2	2	2	2	0	0	5	5
chr2	174198600	174199000	chr2_174198600_174199000	1	0	3	1	21	1	5	1	7	0	1	1	1	1	1	5	4	1	1	1	21	1	1	1	1	1	1	1	0	1	1	5
chr2	174242600	174242800	chr2_174242600_174242800	1	0	3	0	1	0	0	0	1	0	1	1	7	1	1	0	0	5	1	0	0	1	3	1	1	0	0	3	1	0	0	0
chr2	174295400	174295600	chr2_174295400_174295600	18	18	19	18	19	7	18	24	18	5	5	18	18	18	24	19	19	2	5	1	19	18	18	12	12	5	5	12	0	5	5	5
chr2	174297200	174297400	chr2_174297200_174297400	18	11	14	18	18	7	5	23	22	5	5	18	7	21	21	12	12	0	1	0	18	18	7	12	0	0	0	11	0	0	11	11
chr2	174311000	174311200	chr2_174311000_174311200	13	13	13	10	13	10	13	13	13	9	10	9	9	13	13	13	13	13	13	13	13	4	4	13	13	13	13	13	13	13	13	13
chr2	174312200	174312400	chr2_174312200_174312400	13	13	13	13	13	13	13	13	13	13	13	13	13	13	13	13	13	24	13	13	13	13	13	13	13	13	13	13	13	13	13	13
chr2	174327600	174327800	chr2_174327600_174327800	19	19	19	19	19	19	19	14	17	19	19	18	18	17	19	19	14	19	19	19	19	18	19	19	19	19	19	19	19	19	19	19
chr2	174329000	174329200	chr2_174329000_174329200	12	19	14	5	12	17	17	22	17	12	12	18	18	17	17	19	20	17	19	14	12	12	14	12	12	19	5	12	19	19	5	12
chr2	174329600	174330800	chr2_174329600_174330800	19	19	14	19	19	20	19	14	20	14	20	20	20	14	14	19	14	14	19	19	19	14	14	14	14	19	19	19	19	19	19	14
chr2	174333600	174333800	chr2_174333600_174333800	5	5	4	5	21	4	21	21	16	4	4	6	6	5	21	5	20	6	5	5	21	16	20	5	0	21	6	5	0	5	5	5
chr2	174344200	174344400	chr2_174344200_174344400	21	21	0	0	21	21	21	8	8	0	8	2	8	8	21	21	21	21	5	5	21	21	17	21	5	21	5	21	0	5	21	21
chr2	174366600	174367000	chr2_174366600_174367000	3	0	0	0	4	0	3	0	0	3	3	3	0	0	0	0	4	3	19	19	3	4	16	3	3	0	0	0	19	19	4	0
chr2	174415600	174416400	chr2_174415600_174416400	19	19	19	21	19	21	19	19	21	19	23	23	12	21	19	19	6	21	19	19	19	19	21	19	19	19	19	19	19	19	19	21
chr2	174434000	174434400	chr2_174434000_174434400	2	8	2	5	2	2	2	2	2	2	2	2	2	2	2	2	2	2	2	2	2	2	2	2	2	2	2	2	0	2	2	8
chr2	174436400	174436600	chr2_174436400_174436600	21	21	21	0	21	8	21	2	2	0	2	8	8	2	0	21	4	21	21	21	2	17	21	24	21	8	2	2	0	2	21	21
chr2	174437000	174437200	chr2_174437000_174437200	8	16	17	8	16	17	17	8	8	0	8	17	17	2	8	16	4	17	8	8	8	17	17	17	16	4	4	2	4	4	16	16
chr2	174437600	174437800	chr2_174437600_174437800	21	21	20	0	21	21	23	10	10	5	10	4	4	4	4	21	4	10	5	4	4	21	20	19	23	5	0	0	0	14	21	21
chr2	174438800	174439000	chr2_174438800_174439000	15	15	15	19	15	15	23	15	12	19	12	12	20	19	12	15	23	12	19	18	19	23	23	15	15	19	19	19	19	19	15	15
chr2	174439600	174440200	chr2_174439600_174440200	16	16	4	0	16	6	16	6	16	5	4	6	16	3	3	16	4	6	8	5	8	4	4	16	6	3	6	6	5	6	16	16
chr2	174442400	174442800	chr2_174442400_174442800	3	5	4	0	4	3	0	3	4	3	3	4	4	3	3	0	4	4	3	0	3	6	4	4	4	3	5	3	3	3	4	4
chr2	174443400	174443600	chr2_174443400_174443600	3	0	4	0	5	0	4	0	4	0	3	11	10	0	3	5	3	5	3	3	3	6	6	4	4	0	0	0	0	0	5	5
chr2	174450400	174450600	chr2_174450400_174450600	5	5	5	5	6	5	5	19	16	5	6	6	6	10	10	5	6	8	5	5	8	6	6	5	5	5	5	5	0	4	5	5
chr2	174453800	174454000	chr2_174453800_174454000	24	4	4	23	23	13	13	23	24	23	23	23	23	24	24	13	24	22	24	24	24	24	24	13	4	9	9	9	13	13	13	13
chr2	174459400	174459600	chr2_174459400_174459600	2	2	2	2	8	2	2	8	8	2	8	8	8	2	2	2	2	2	5	5	5	2	2	5	2	2	2	5	0	5	5	2
chr2	174464000	174464200	chr2_174464000_174464200	19	19	19	19	19	23	19	19	23	19	19	19	23	23	23	19	20	19	19	19	19	23	19	19	19	19	19	19	19	19	19	19
chr2	174470400	174470800	chr2_174470400_174470800	21	8	8	5	21	5	5	17	16	5	8	17	17	21	21	5	5	5	21	21	21	8	17	5	4	5	4	5	5	17	5	5
chr2	174472400	174472600	chr2_174472400_174472600	14	14	14	19	14	12	14	14	14	14	23	12	12	14	23	23	20	12	19	14	14	23	23	12	14	12	12	12	14	14	12	12
chr2	174473000	174473600	chr2_174473000_174473600	19	19	19	19	19	19	19	19	19	19	19	19	19	19	19	19	19	19	19	19	19	19	19	19	19	19	19	19	15	19	19	19
chr2	174493000	174493200	chr2_174493000_174493200	9	5	9	0	5	9	5	9	9	3	9	9	9	9	0	5	9	9	13	9	5	13	13	5	5	9	13	9	13	13	5	5
chr2	174510000	174510200	chr2_174510000_174510200	0	6	6	0	5	5	5	0	0	0	5	0	0	0	0	5	4	5	0	0	0	0	0	5	0	0	0	0	0	0	5	5
chr2	174517200	174517400	chr2_174517200_174517400	3	5	4	0	5	5	4	3	0	0	3	3	0	3	0	0	4	4	3	0	9	3	0	3	5	3	5	5	3	0	4	4
chr2	174555800	174556200	chr2_174555800_174556200	0	0	0	0	0	0	0	0	0	0	3	0	0	1	1	0	0	5	0	3	3	0	0	0	0	0	13	13	0	0	0	13
chr2	174564000	174564200	chr2_174564000_174564200	5	16	4	0	16	16	5	0	0	0	0	0	0	3	0	16	4	5	5	5	3	0	0	5	5	0	0	0	0	5	16	16
chr2	174566000	174566200	chr2_174566000_174566200	5	21	5	0	1	5	1	1	1	0	5	1	0	1	7	0	6	1	0	1	5	7	7	1	5	1	21	21	0	0	5	5
chr2	174575600	174575800	chr2_174575600_174575800	5	0	0	5	5	0	0	0	0	0	5	0	0	0	0	0	5	0	0	0	5	0	0	0	0	0	0	0	0	0	5	0
chr2	174581000	174581200	chr2_174581000_174581200	5	0	0	5	19	5	5	0	0	5	4	4	6	3	0	0	5	0	5	5	19	0	5	0	0	0	0	3	0	4	5	0
chr2	174598600	174598800	chr2_174598600_174598800	5	5	0	7	19	4	19	7	1	5	19	1	5	7	7	5	10	18	19	19	19	3	1	7	7	5	19	18	19	19	5	5
chr2	174602400	174602600	chr2_174602400_174602600	21	21	4	0	21	21	21	1	1	0	4	0	0	7	1	21	21	21	21	21	21	16	16	16	16	21	21	21	0	1	21	21
chr2	174612400	174613000	chr2_174612400_174613000	5	6	6	0	5	6	5	4	9	4	6	4	0	1	1	5	5	6	5	10	5	4	4	6	6	14	6	14	4	4	6	6
chr2	174614000	174614200	chr2_174614000_174614200	19	19	19	5	19	19	21	1	1	4	6	6	6	1	0	19	19	21	19	15	19	6	6	19	19	15	19	19	6	6	19	19
chr2	174616000	174616200	chr2_174616000_174616200	5	0	4	4	5	5	5	0	0	4	4	4	4	7	7	5	6	4	5	4	5	4	3	5	6	5	6	5	0	1	4	4
chr2	174617800	174618000	chr2_174617800_174618000	0	0	4	0	0	0	0	1	0	0	4	0	0	1	1	0	4	4	4	0	4	0	0	0	4	13	0	0	0	0	4	4
chr2	174622000	174622200	chr2_174622000_174622200	5	2	2	21	21	7	5	1	7	21	16	4	4	7	7	5	8	1	21	5	21	5	5	1	1	1	5	1	0	5	5	5
chr2	174624600	174624800	chr2_174624600_174624800	5	5	5	5	16	1	5	1	1	0	5	1	13	1	0	0	16	1	5	13	16	5	5	1	1	1	1	1	13	13	5	1
chr2	174629600	174629800	chr2_174629600_174629800	5	0	5	0	5	5	5	9	1	0	4	5	0	1	0	0	4	5	5	5	5	4	4	4	0	0	0	0	0	0	0	5
chr2	174658600	174658800	chr2_174658600_174658800	13	13	13	9	13	13	13	9	9	9	13	9	13	9	9	13	22	13	13	13	13	13	13	9	13	13	13	13	13	13	13	13
chr2	174672600	174672800	chr2_174672600_174672800	13	13	13	13	13	13	13	9	9	13	13	13	24	9	9	13	22	13	13	13	13	22	13	13	22	13	9	9	13	13	13	13
chr2	174674000	174674200	chr2_174674000_174674200	13	13	13	13	24	24	24	13	13	13	24	24	24	13	13	24	13	24	13	13	24	19	13	13	13	13	13	13	24	13	13	13
chr2	174675800	174676000	chr2_174675800_174676000	13	13	13	13	13	13	13	13	13	13	13	13	13	13	13	13	13	13	13	13	13	4	4	13	13	13	13	13	13	13	13	13
chr2	174760800	174761000	chr2_174760800_174761000	11	0	11	0	19	11	5	1	7	0	0	11	11	7	7	19	4	19	0	0	11	18	18	0	0	0	0	11	0	0	5	18
chr2	174774200	174774800	chr2_174774200_174774800	5	5	1	0	5	6	21	0	0	0	1	1	0	1	0	21	21	16	1	1	5	6	21	10	4	1	1	1	0	1	5	10
chr2	174802600	174802800	chr2_174802600_174802800	5	0	5	0	5	1	5	1	7	0	1	1	0	1	7	5	5	5	1	0	1	1	5	1	5	1	1	1	0	1	5	5
chr2	174808000	174808200	chr2_174808000_174808200	1	0	0	0	5	1	5	1	1	0	1	1	0	7	1	5	5	5	5	1	5	1	1	1	0	1	1	1	0	0	5	5
chr2	174813400	174813600	chr2_174813400_174813600	0	0	0	0	0	0	0	1	7	0	4	0	0	1	1	0	21	4	0	0	0	1	0	1	1	0	0	1	0	0	0	0
chr2	174852000	174852200	chr2_174852000_174852200	9	13	9	0	13	7	13	7	7	9	9	9	9	7	7	24	24	13	0	9	13	24	24	9	9	9	9	9	0	9	13	13
chr2	174858400	174858600	chr2_174858400_174858600	9	21	9	9	9	4	9	9	9	9	9	9	9	9	9	9	22	22	9	9	9	9	9	9	13	9	9	2	9	9	2	2
chr2	174871200	174871600	chr2_174871200_174871600	1	21	21	0	22	1	1	1	7	0	1	1	0	1	1	5	22	1	1	1	1	1	1	1	5	1	1	1	0	1	5	1
chr2	174879000	174879200	chr2_174879000_174879200	0	0	0	0	0	0	9	0	0	0	1	0	0	0	0	0	19	1	0	0	1	1	0	1	1	1	1	0	0	0	0	1
chr2	174880800	174881000	chr2_174880800_174881000	5	21	5	0	5	1	5	1	1	0	1	1	0	7	1	5	21	5	1	1	5	5	21	5	21	1	1	1	0	1	5	5
chr2	174906000	174906200	chr2_174906000_174906200	13	13	13	0	22	9	13	9	9	13	9	9	13	13	9	13	22	13	13	9	13	13	13	9	13	9	13	13	13	13	13	13
chr2	174932800	174933000	chr2_174932800_174933000	13	13	13	13	24	13	24	13	13	13	13	13	13	13	13	24	13	13	13	13	24	13	13	13	24	13	13	13	13	13	13	13
chr2	174936800	174937000	chr2_174936800_174937000	13	13	9	0	13	13	13	13	13	9	9	9	13	13	13	13	13	13	13	13	13	9	9	9	9	9	9	9	13	13	13	13
chr2	177172800	177173000	chr2_177172800_177173000	14	14	15	0	1	1	1	15	15	0	1	1	7	15	15	0	1	1	14	1	1	1	1	1	1	1	1	1	14	14	1	1
chr2	177206400	177206600	chr2_177206400_177206600	19	19	14	5	19	19	19	19	19	4	4	19	19	19	19	19	19	19	19	19	19	14	19	19	19	19	19	19	0	19	19	19
chr2	177498000	177498400	chr2_177498000_177498400	5	14	19	0	19	19	19	1	9	1	1	19	19	1	14	19	1	19	5	5	19	19	19	19	1	5	5	5	19	1	5	5
chr2	177886600	177886800	chr2_177886600_177886800	7	7	1	0	5	1	5	1	7	0	1	7	7	7	7	5	1	1	5	1	1	7	7	1	1	1	1	1	0	1	5	5
chr2	177925800	177926000	chr2_177925800_177926000	5	10	19	0	5	1	5	21	19	5	5	1	7	21	21	5	1	10	5	1	5	1	1	1	5	5	1	1	0	5	5	5
chr2	177956800	177957400	chr2_177956800_177957400	14	14	14	5	14	14	14	14	14	10	4	14	14	14	14	15	14	14	14	14	14	14	14	14	14	14	14	14	14	14	14	5
chr2	178013400	178013600	chr2_178013400_178013600	7	0	1	0	5	10	5	1	10	0	1	7	7	7	7	19	1	1	5	5	1	1	1	10	5	1	1	1	1	1	5	19
chr2	178019600	178019800	chr2_178019600_178019800	5	0	0	0	21	4	21	6	21	0	0	0	0	21	21	5	0	6	21	5	5	21	21	5	21	0	0	0	0	10	21	21
chr2	178020800	178021000	chr2_178020800_178021000	19	19	4	0	19	4	19	5	19	0	0	10	10	21	19	19	5	21	19	5	5	21	21	19	19	0	0	0	0	0	19	19
chr2	178023000	178023600	chr2_178023000_178023600	19	19	19	9	19	12	19	19	19	5	4	12	12	5	19	19	5	12	5	5	19	12	12	19	12	19	19	5	19	19	19	19
chr2	178078400	178078600	chr2_178078400_178078600	19	19	19	0	19	19	19	19	19	10	4	19	19	19	19	19	19	19	19	19	19	19	19	19	19	19	19	19	19	19	19	19
chr2	178098000	178098200	chr2_178098000_178098200	13	9	13	9	13	9	13	13	13	9	9	13	13	13	13	13	13	13	13	9	13	13	13	9	9	9	13	13	13	9	13	13
chr2	178102000	178102200	chr2_178102000_178102200	13	13	13	0	13	9	13	13	13	9	9	9	13	13	13	13	13	13	13	9	13	13	13	9	9	9	13	13	13	9	13	13
chr2	178137600	178137800	chr2_178137600_178137800	13	9	13	13	13	13	13	13	13	13	13	13	13	13	13	13	13	13	13	13	13	13	13	13	13	13	13	13	13	9	13	13
chr2	178238600	178238800	chr2_178238600_178238800	5	5	0	0	5	5	5	1	1	0	5	5	0	1	0	5	5	6	5	0	5	16	16	0	5	0	0	0	0	0	5	5
chr2	178264600	178264800	chr2_178264600_178264800	9	9	3	9	13	9	13	9	7	9	9	13	13	9	7	13	13	13	9	9	13	4	13	9	9	9	9	9	9	9	13	13
chr2	178288200	178288400	chr2_178288200_178288400	0	0	0	0	0	1	0	1	1	0	0	0	0	1	1	0	0	0	0	0	0	0	0	0	0	21	0	0	0	0	0	5
chr2	178288800	178289200	chr2_178288800_178289200	5	0	3	0	0	0	0	1	0	0	0	0	0	7	1	0	0	0	0	0	5	0	0	5	0	19	0	0	0	0	5	5
chr2	178290200	178290400	chr2_178290200_178290400	1	0	11	0	0	0	0	1	7	0	0	0	0	1	7	0	1	0	0	0	0	0	0	0	0	21	10	0	0	0	0	0
chr2	178327400	178327800	chr2_178327400_178327800	9	5	6	0	5	1	5	1	7	0	5	1	5	7	7	5	5	5	0	1	5	6	6	5	1	19	5	1	0	1	5	5
chr2	178409200	178409400	chr2_178409200_178409400	0	0	0	0	5	0	5	0	0	0	0	0	0	0	0	5	0	0	0	0	0	0	0	5	5	0	0	0	0	0	5	5
chr2	178413800	178414600	chr2_178413800_178414600	7	7	7	0	18	18	18	7	7	7	1	11	11	7	7	18	18	6	0	0	11	18	18	18	14	1	1	11	0	1	18	18
chr2	178416600	178417200	chr2_178416600_178417200	5	0	0	9	19	4	19	1	1	7	1	4	10	1	1	19	4	4	1	0	6	20	20	19	19	0	0	1	0	0	19	19
chr2	178497600	178498800	chr2_178497600_178498800	4	5	1	0	16	16	16	1	7	0	1	1	0	7	7	16	4	16	1	1	1	16	16	16	16	9	1	1	0	1	16	16
chr2	178502000	178502200	chr2_178502000_178502200	1	0	1	0	5	1	10	1	7	0	1	1	7	7	1	5	1	1	0	0	1	21	10	1	10	1	1	1	0	0	5	21
chr2	178506000	178506400	chr2_178506000_178506400	21	19	1	1	21	21	21	1	7	1	1	1	1	7	7	21	21	21	1	1	5	20	20	21	21	21	5	21	1	1	21	21
chr2	178507400	178507800	chr2_178507400_178507800	13	13	9	9	24	4	13	9	9	9	9	9	13	13	13	24	13	24	9	9	13	13	24	24	24	13	13	24	9	9	24	24
chr2	178512600	178513000	chr2_178512600_178513000	1	5	1	0	5	5	5	1	7	0	1	1	0	7	7	5	1	5	1	1	1	6	6	6	6	5	1	1	0	1	5	5
chr2	178513800	178514000	chr2_178513800_178514000	9	5	3	0	5	5	21	1	7	0	1	0	0	7	7	5	3	21	0	0	0	5	21	5	21	5	9	9	0	0	5	5
chr2	178516600	178517200	chr2_178516600_178517200	18	16	16	9	24	22	16	7	7	0	1	1	9	7	7	24	22	22	0	1	1	16	16	5	22	16	9	1	0	1	24	24
chr2	178520000	178520400	chr2_178520000_178520400	1	0	1	0	1	5	1	1	7	0	1	1	0	1	1	0	1	5	1	1	1	5	5	5	1	24	1	1	1	1	5	5
chr2	178525800	178526200	chr2_178525800_178526200	0	0	0	0	4	4	0	1	0	0	0	0	0	1	0	0	0	4	0	0	0	0	0	4	0	5	0	0	0	0	4	4
chr2	178542200	178542400	chr2_178542200_178542400	9	13	13	4	13	9	13	9	9	9	9	9	13	9	9	13	9	22	9	9	13	13	13	9	13	13	9	13	9	9	13	13
chr2	178545600	178546000	chr2_178545600_178546000	1	16	16	0	5	5	1	1	7	1	1	1	0	7	7	0	1	10	1	1	1	5	5	4	5	1	1	4	0	1	5	5
chr2	178546400	178546600	chr2_178546400_178546600	1	16	16	0	5	5	8	1	7	0	1	1	0	7	7	0	1	8	0	1	1	5	5	8	5	1	1	1	0	0	5	5
chr2	178547000	178547200	chr2_178547000_178547200	4	16	4	0	5	16	5	0	7	10	0	0	0	1	7	5	0	16	0	0	0	5	4	0	4	9	0	0	0	0	5	5
chr2	178553800	178554000	chr2_178553800_178554000	1	16	16	0	1	1	1	1	7	1	1	1	0	7	7	5	1	5	1	1	1	5	16	1	5	1	1	1	0	0	5	1
chr2	178555800	178556000	chr2_178555800_178556000	1	16	4	0	4	1	5	1	7	0	1	1	0	7	1	0	1	4	0	0	1	4	4	5	4	1	1	1	0	5	5	5
chr2	178558000	178558200	chr2_178558000_178558200	1	16	16	1	10	10	5	1	7	0	1	1	1	7	7	10	1	10	1	1	1	5	1	1	1	1	1	1	0	1	5	1
chr2	178563400	178563600	chr2_178563400_178563600	5	5	0	0	19	5	19	1	1	0	0	0	0	1	1	19	0	5	0	0	0	5	5	5	1	5	0	1	1	0	5	19
chr2	178565600	178565800	chr2_178565600_178565800	5	5	0	0	5	10	5	1	7	0	1	0	0	7	1	5	1	5	0	0	5	5	5	10	0	19	1	1	0	0	5	5
chr2	178575000	178575200	chr2_178575000_178575200	9	9	9	0	13	9	13	9	9	0	9	9	9	9	9	13	9	9	9	9	13	9	9	9	9	9	9	9	9	9	13	13
chr2	178614800	178615000	chr2_178614800_178615000	1	0	1	0	21	1	21	1	7	0	1	1	0	1	1	0	1	1	1	1	21	1	1	1	1	1	1	1	1	1	1	1
chr2	178629800	178630000	chr2_178629800_178630000	9	9	9	9	13	9	13	9	7	9	9	13	13	7	7	13	13	13	9	9	13	13	19	9	9	9	9	13	9	9	13	13
chr2	178665000	178665200	chr2_178665000_178665200	13	13	13	9	24	13	24	9	7	9	9	13	13	9	9	24	13	13	13	9	13	4	13	13	13	13	9	9	13	13	13	13
chr2	178691600	178691800	chr2_178691600_178691800	1	7	1	0	5	10	5	1	1	0	0	10	0	7	7	5	0	16	0	0	0	0	0	0	10	0	10	0	0	0	5	5
chr2	178758400	178758600	chr2_178758400_178758600	13	9	1	9	13	9	13	13	13	9	9	9	13	9	9	13	9	13	9	9	13	9	9	1	9	9	9	13	9	9	13	13
chr2	178869200	178869400	chr2_178869200_178869400	7	7	7	0	5	1	5	7	7	1	1	7	7	7	7	5	1	1	0	1	1	7	7	5	5	1	1	1	0	1	5	16
chr2	178885800	178886000	chr2_178885800_178886000	9	1	1	0	13	1	9	9	7	0	1	9	9	1	1	13	9	9	9	1	9	1	1	1	1	1	9	9	9	1	13	13
chr2	179080600	179080800	chr2_179080600_179080800	1	7	7	0	5	4	19	1	7	0	1	1	1	7	1	5	1	5	1	1	5	5	19	1	1	1	1	11	0	1	5	5
chr2	179084200	179084600	chr2_179084200_179084600	1	7	7	0	3	1	5	1	1	0	1	1	0	1	1	0	1	5	3	1	3	1	1	3	1	1	1	1	0	1	5	1
chr2	179128200	179128800	chr2_179128200_179128800	1	7	7	0	5	1	5	1	7	0	1	1	1	1	1	5	1	5	1	1	1	1	1	4	4	1	1	1	0	5	4	5
chr2	179193800	179194000	chr2_179193800_179194000	9	7	7	9	13	7	13	9	7	9	9	9	9	7	7	13	9	24	9	9	13	9	9	9	9	9	9	9	9	9	9	13
chr2	179649400	179649600	chr2_179649400_179649600	1	4	6	0	5	1	5	1	7	0	1	1	0	7	7	5	6	5	1	1	1	4	1	1	1	1	4	1	0	1	5	1
chr2	179662400	179662600	chr2_179662400_179662600	0	0	1	0	5	19	19	1	1	0	1	1	0	1	1	19	1	5	1	0	5	19	19	1	1	5	1	1	0	1	5	5
chr2	179917000	179917600	chr2_179917000_179917600	22	8	8	9	22	9	13	22	22	9	9	9	22	22	8	13	22	13	13	9	13	8	8	13	13	13	13	13	9	9	13	13
chr2	179937200	179937400	chr2_179937200_179937400	5	0	4	9	21	4	5	2	2	2	8	2	5	2	2	5	21	6	2	2	8	21	4	4	5	8	2	2	0	2	21	21
chr2	179948800	179949000	chr2_179948800_179949000	4	5	5	5	22	4	6	22	22	9	6	4	4	9	6	5	22	4	5	9	5	22	22	6	6	9	9	5	4	5	5	5
chr2	179950000	179950200	chr2_179950000_179950200	16	0	4	0	16	4	4	16	16	4	4	4	4	4	4	0	4	4	5	5	16	16	16	0	0	4	16	0	0	4	5	4
chr2	179966600	179967000	chr2_179966600_179967000	4	4	4	0	4	4	10	4	4	0	4	4	4	4	4	0	4	4	4	4	4	6	6	4	4	13	4	4	0	0	4	4
chr2	179974200	179974400	chr2_179974200_179974400	6	0	5	5	5	4	5	6	6	16	6	6	6	5	4	5	4	6	5	5	5	6	6	5	6	5	5	5	5	6	5	5
chr2	179975200	179975400	chr2_179975200_179975400	12	12	12	12	12	12	12	12	12	12	12	12	12	12	12	12	20	12	12	12	12	12	20	12	12	12	12	12	12	12	12	12
chr2	179976800	179977000	chr2_179976800_179977000	15	19	15	15	15	15	15	19	19	19	15	15	15	19	15	15	15	15	19	19	15	15	15	15	15	19	19	15	19	15	15	19
chr2	180024600	180025000	chr2_180024600_180025000	19	19	19	19	19	19	23	19	19	19	19	19	19	19	19	19	19	19	19	19	19	19	19	19	19	19	19	19	0	19	19	19
chr2	180098200	180098400	chr2_180098200_180098400	18	0	3	0	21	3	5	5	18	0	5	18	18	3	3	0	3	3	13	13	21	18	18	3	5	3	9	9	13	13	5	3
chr2	180104400	180104600	chr2_180104400_180104600	5	19	11	0	21	12	12	5	6	9	11	11	18	4	12	21	4	11	0	0	18	18	12	11	11	5	5	5	0	5	12	12
chr2	180107200	180107400	chr2_180107200_180107400	13	9	9	9	13	13	13	13	13	13	5	9	9	13	9	13	13	13	13	13	13	13	13	9	9	9	13	13	13	13	13	13
chr2	180108600	180108800	chr2_180108600_180108800	3	0	3	0	5	4	5	3	0	0	5	3	3	3	3	5	6	5	0	5	5	6	6	0	0	0	0	0	0	5	0	5
chr2	180115400	180115600	chr2_180115400_180115600	5	0	3	0	4	3	5	0	4	0	5	3	3	3	3	0	4	5	5	5	5	6	6	0	5	5	0	3	0	5	5	5
chr2	180117200	180117400	chr2_180117200_180117400	4	0	11	5	8	5	4	4	4	18	8	3	3	4	4	5	4	5	5	5	5	16	16	5	4	5	5	3	0	6	8	8
chr2	180117800	180118000	chr2_180117800_180118000	4	4	11	5	6	4	5	0	4	11	6	10	18	4	11	5	4	6	5	8	5	16	6	6	4	5	5	11	0	4	6	6
chr2	180118400	180118600	chr2_180118400_180118600	6	4	10	5	6	6	6	6	6	6	6	6	6	6	6	5	6	6	5	5	5	6	6	6	6	6	4	4	6	6	6	6
chr2	180119000	180119400	chr2_180119000_180119400	19	19	19	19	19	19	19	19	19	19	19	19	19	19	19	19	19	19	19	19	19	19	19	19	19	19	19	19	19	19	19	19
chr2	180120200	180120800	chr2_180120200_180120800	12	5	6	5	5	12	12	10	20	12	6	6	6	20	20	19	12	20	15	15	12	20	20	12	14	5	10	10	14	12	5	16
chr2	180126400	180126600	chr2_180126400_180126600	4	0	0	0	5	6	5	4	4	0	4	4	0	4	4	21	4	4	4	4	4	6	6	4	6	4	0	0	0	4	6	6
chr2	180127800	180128000	chr2_180127800_180128000	5	0	4	0	16	4	5	2	0	0	4	4	0	2	2	16	4	4	2	2	2	6	6	5	6	5	2	2	0	2	16	16
chr2	180134000	180134200	chr2_180134000_180134200	4	0	0	0	5	0	0	6	6	0	8	4	4	0	0	5	5	0	5	5	5	4	6	4	6	0	0	0	0	5	6	5
chr2	180171400	180171600	chr2_180171400_180171600	24	19	19	24	24	24	24	24	24	24	24	24	24	24	24	24	24	24	24	24	24	14	24	19	24	19	19	24	24	24	24	24
chr2	180173200	180173400	chr2_180173200_180173400	22	22	22	9	22	9	22	22	22	8	8	22	22	22	22	22	22	8	22	22	21	22	17	8	8	9	22	9	9	9	8	22
chr2	180197000	180197200	chr2_180197000_180197200	8	0	6	5	19	5	5	8	8	0	5	5	0	8	8	19	0	5	5	0	0	0	0	5	5	0	0	0	0	5	5	5
chr2	180202800	180203200	chr2_180202800_180203200	2	4	16	0	8	4	8	2	2	9	2	2	5	2	2	13	9	8	4	2	2	4	2	4	4	2	2	2	9	4	8	8
chr2	180225800	180226000	chr2_180225800_180226000	11	11	11	0	18	11	18	12	12	11	6	11	11	12	12	18	1	18	5	6	18	18	18	1	11	1	1	11	0	12	18	18
chr2	180227800	180228000	chr2_180227800_180228000	13	5	3	9	13	9	5	22	22	13	24	18	18	22	22	24	18	13	9	9	13	18	18	13	9	9	9	9	9	9	9	13
chr2	180235000	180235200	chr2_180235000_180235200	10	0	5	0	5	0	0	16	16	0	10	16	16	16	16	0	4	0	5	5	5	4	5	5	0	0	0	0	0	0	5	5
chr2	180237000	180237200	chr2_180237000_180237200	21	0	0	21	21	0	5	16	16	21	16	16	16	16	16	0	5	0	21	5	21	4	4	0	0	0	5	0	0	0	5	5
chr2	180251400	180251600	chr2_180251400_180251600	13	13	13	13	13	4	13	13	24	13	13	13	13	24	24	13	24	24	13	13	13	13	13	13	13	13	13	13	13	13	13	13
chr2	180255800	180256000	chr2_180255800_180256000	5	5	5	0	5	6	5	21	21	5	5	6	6	21	21	5	6	6	5	5	5	21	4	5	4	4	6	6	21	5	5	5
chr2	180256400	180256600	chr2_180256400_180256600	20	14	14	5	5	6	20	14	20	5	6	6	6	20	20	6	20	20	19	19	19	20	20	5	6	6	6	5	19	19	6	6
chr2	180257200	180257400	chr2_180257200_180257400	19	19	19	19	19	19	19	19	19	19	19	19	19	19	19	19	19	19	19	19	19	19	19	19	19	19	19	19	19	19	19	19
chr2	180270800	180271000	chr2_180270800_180271000	8	16	16	0	16	16	16	2	5	5	5	8	8	8	8	16	16	8	5	5	5	16	16	16	16	0	2	5	0	0	16	16
chr2	180273400	180273800	chr2_180273400_180273800	19	19	19	19	19	19	19	19	19	19	19	19	19	19	19	19	19	19	19	19	19	19	19	19	19	19	19	19	0	19	19	19
chr2	180276000	180276200	chr2_180276000_180276200	24	22	24	13	24	22	24	13	13	13	22	22	22	22	22	24	22	24	24	13	24	24	24	22	24	24	13	13	9	24	24	24
chr2	180276800	180277000	chr2_180276800_180277000	21	5	11	5	21	21	24	18	6	5	6	6	6	18	18	21	11	21	21	5	21	20	18	21	21	21	21	21	14	21	21	21
chr2	180307800	180308000	chr2_180307800_180308000	0	5	5	0	0	5	3	0	0	0	3	0	0	0	0	5	0	5	0	3	3	0	0	3	0	5	5	0	0	0	0	0
chr2	180347200	180347400	chr2_180347200_180347400	13	13	13	13	13	13	13	13	13	13	13	13	13	13	13	13	24	24	13	13	13	6	6	24	13	13	13	13	13	13	13	13
chr2	180353400	180353600	chr2_180353400_180353600	13	13	18	9	13	13	13	13	13	13	13	13	13	13	13	13	22	13	13	13	13	18	3	13	13	9	13	18	13	13	13	13
chr2	180430800	180431000	chr2_180430800_180431000	5	0	3	0	21	5	9	3	0	0	3	3	0	3	0	21	4	5	3	3	3	21	21	0	6	3	9	3	3	3	21	21
chr2	180432400	180432600	chr2_180432400_180432600	13	24	24	13	24	13	24	13	13	13	13	13	13	13	13	13	24	24	13	13	13	24	6	13	24	13	13	13	13	13	24	24
chr2	180437200	180437400	chr2_180437200_180437400	5	16	16	9	16	16	21	5	0	0	10	3	0	3	0	21	16	16	3	3	5	6	6	6	6	16	5	5	3	0	16	16
chr2	180439800	180440000	chr2_180439800_180440000	4	16	16	0	16	4	16	0	0	0	0	0	0	0	0	16	16	16	0	0	0	16	16	16	16	4	0	4	0	0	16	16
chr2	180442200	180442400	chr2_180442200_180442400	16	16	4	0	16	4	16	0	0	0	3	3	0	3	3	16	16	16	5	3	5	16	16	4	16	3	0	3	3	3	16	16
chr2	180445000	180445400	chr2_180445000_180445400	4	6	4	0	21	6	6	0	0	0	0	3	0	0	0	21	4	6	3	3	10	6	6	4	6	0	10	10	10	10	21	21
chr2	180449000	180449400	chr2_180449000_180449400	6	16	6	0	16	4	16	0	0	0	0	0	0	0	0	16	6	6	0	0	0	6	6	6	16	0	4	0	0	0	16	16
chr2	180452600	180452800	chr2_180452600_180452800	5	0	5	0	5	4	8	0	0	0	0	0	0	0	0	5	0	4	0	0	0	5	5	4	4	0	0	0	0	0	8	5
chr2	180456000	180456200	chr2_180456000_180456200	19	19	19	3	19	19	19	3	0	3	4	18	18	3	3	23	23	19	5	3	19	23	23	19	19	19	19	19	3	3	19	19
chr2	180472800	180473400	chr2_180472800_180473400	13	9	13	13	13	13	13	13	13	13	13	13	13	13	13	13	13	13	13	13	13	2	2	13	13	13	13	13	13	13	13	13
chr2	180566600	180566800	chr2_180566600_180566800	13	13	13	13	13	13	13	13	13	13	13	13	13	13	13	13	13	13	13	13	13	13	13	13	13	13	13	13	13	13	13	13
chr2	180576600	180576800	chr2_180576600_180576800	3	5	4	0	3	3	3	3	0	3	3	3	0	0	0	0	3	3	3	0	0	3	5	3	3	0	0	3	0	0	0	3
chr2	180578800	180579000	chr2_180578800_180579000	13	13	13	13	13	13	13	13	13	13	13	13	13	13	13	13	13	13	13	13	13	13	13	13	13	13	13	13	13	13	13	13
chr2	180581000	180581200	chr2_180581000_180581200	4	0	4	5	5	4	5	4	4	4	4	16	16	9	4	5	4	4	5	5	16	4	4	9	4	9	0	9	0	4	4	4
chr2	180582600	180582800	chr2_180582600_180582800	24	19	19	24	24	19	24	24	24	24	24	24	24	24	24	24	24	24	24	24	24	19	24	24	24	19	24	24	24	24	24	24
chr2	180589000	180589800	chr2_180589000_180589800	19	19	14	19	19	19	14	14	14	14	19	12	12	14	14	19	19	14	19	19	19	14	14	19	14	19	19	19	19	19	19	19
chr2	180657400	180657600	chr2_180657400_180657600	13	13	13	13	13	13	13	13	13	13	13	13	13	13	13	13	13	13	13	13	13	13	13	13	13	13	13	13	13	13	13	13
chr2	180678800	180679000	chr2_180678800_180679000	13	13	13	13	13	22	13	22	22	13	22	13	13	22	22	13	13	22	13	13	13	22	13	13	13	13	13	13	13	13	13	13
chr2	180683600	180683800	chr2_180683600_180683800	8	8	2	21	21	2	2	8	22	21	21	8	8	8	8	8	2	2	2	2	21	8	8	2	2	2	2	2	0	2	2	2
chr2	180690000	180690200	chr2_180690000_180690200	8	17	17	0	8	8	8	8	8	2	2	8	8	8	8	5	17	17	2	2	2	17	8	2	8	8	2	2	0	2	8	2
chr2	180692800	180693000	chr2_180692800_180693000	21	4	4	0	21	16	16	6	4	4	10	4	4	10	10	21	21	16	21	19	5	6	6	10	4	5	0	4	4	4	21	21
chr2	180695200	180695600	chr2_180695200_180695600	5	5	4	0	16	6	16	4	4	0	2	4	5	4	4	16	5	6	5	2	2	16	16	16	5	4	2	4	0	2	16	5
chr2	180701200	180701600	chr2_180701200_180701600	14	14	14	14	14	14	14	14	14	14	10	12	12	14	14	15	14	14	14	14	14	14	14	12	14	14	14	14	14	14	14	14
chr2	180702000	180702200	chr2_180702000_180702200	15	15	15	19	15	15	15	15	15	19	15	15	14	15	15	15	15	15	19	19	15	15	15	15	15	15	15	15	19	19	15	15
chr2	180703000	180703200	chr2_180703000_180703200	6	4	4	6	22	22	6	23	23	6	6	22	22	22	22	13	22	6	22	8	6	6	6	6	4	4	22	6	4	6	8	8
chr2	180704000	180704200	chr2_180704000_180704200	6	6	6	0	6	6	16	20	16	6	6	6	6	6	6	5	6	6	19	22	5	6	6	6	6	0	4	0	22	22	6	6
chr2	180705200	180705400	chr2_180705200_180705400	16	16	6	21	16	6	16	17	17	4	6	4	4	6	6	21	16	6	21	21	4	6	6	16	16	21	4	4	0	4	16	16
chr2	180710000	180710200	chr2_180710000_180710200	19	19	19	19	19	15	19	19	19	19	19	19	19	19	19	15	19	15	19	19	19	19	19	19	15	19	19	19	0	19	19	19
chr2	180712400	180712600	chr2_180712400_180712600	21	4	4	21	21	4	5	21	16	16	16	21	21	21	21	4	5	4	21	21	21	21	16	4	4	4	6	4	21	21	4	6
chr2	180725200	180725400	chr2_180725200_180725400	21	19	14	5	19	19	19	21	20	5	16	6	6	6	20	19	6	19	21	5	21	20	20	21	6	21	5	19	0	5	16	16
chr2	180726000	180726200	chr2_180726000_180726200	6	19	14	4	14	19	14	4	4	0	6	6	6	4	4	20	4	6	14	6	5	6	6	6	6	5	5	20	0	4	6	6
chr2	180726800	180727000	chr2_180726800_180727000	21	19	19	0	19	6	19	0	4	5	5	4	4	0	0	21	6	21	21	21	5	16	16	21	16	21	21	21	0	5	21	16
chr2	180727600	180727800	chr2_180727600_180727800	4	4	6	4	4	6	4	4	4	4	4	4	4	4	4	6	6	6	21	21	4	4	6	6	4	6	21	6	4	4	6	6
chr2	180731200	180731400	chr2_180731200_180731400	4	8	8	0	4	8	3	0	0	3	4	0	0	3	3	0	6	5	5	5	3	10	4	4	6	3	5	5	0	4	4	4
chr2	180732000	180732400	chr2_180732000_180732400	4	2	2	9	6	4	6	5	6	4	6	4	4	18	18	4	6	4	21	6	5	4	4	4	4	5	4	21	0	6	21	16
chr2	180740400	180740600	chr2_180740400_180740600	5	0	0	0	22	4	5	9	9	5	5	9	9	9	0	5	22	5	0	5	9	16	16	4	22	5	5	5	0	5	13	13
chr2	180745400	180745600	chr2_180745400_180745600	13	13	13	13	24	13	13	13	13	24	13	13	13	13	13	24	13	13	13	13	13	13	13	24	24	13	13	13	13	13	24	24
chr2	180756000	180756200	chr2_180756000_180756200	3	0	3	0	5	0	5	0	3	5	5	3	0	0	0	5	3	5	5	5	5	3	3	5	0	0	0	0	0	0	3	5
chr2	180779600	180779800	chr2_180779600_180779800	13	13	13	13	13	13	13	13	13	13	13	13	13	13	13	13	24	13	13	13	13	3	3	13	13	13	13	13	13	13	13	13
chr2	180786800	180787000	chr2_180786800_180787000	13	13	13	13	13	13	13	13	13	13	13	13	13	13	13	13	13	13	13	13	13	13	13	13	13	13	13	13	13	13	13	13
chr2	180791800	180792000	chr2_180791800_180792000	13	13	13	13	13	13	13	13	13	13	13	13	13	13	13	13	9	13	13	13	13	13	13	13	13	9	13	13	13	13	13	13
chr2	180875400	180875600	chr2_180875400_180875600	13	13	24	13	13	13	13	13	13	13	13	13	13	13	13	13	9	13	13	13	13	13	13	13	13	13	13	13	13	13	13	13
chr2	180894400	180895200	chr2_180894400_180895200	11	7	1	0	18	1	18	7	7	11	11	11	11	7	7	18	1	11	1	1	11	18	18	1	11	7	1	11	9	1	11	11
chr2	180902200	180902400	chr2_180902200_180902400	13	9	9	9	13	13	13	13	13	9	9	9	9	13	13	13	9	9	13	13	13	9	9	9	9	9	13	9	13	13	9	13
chr2	180920000	180920200	chr2_180920000_180920200	14	14	14	14	14	12	14	14	14	20	14	12	12	14	14	19	14	12	14	14	14	14	14	14	14	12	14	14	14	14	12	19
chr2	180921000	180921200	chr2_180921000_180921200	19	19	19	19	19	19	19	19	19	19	19	19	19	19	19	19	19	19	19	19	19	19	19	19	19	19	19	19	0	19	19	19
chr2	180925200	180925400	chr2_180925200_180925400	13	13	13	13	13	13	13	13	13	13	13	13	13	13	13	13	13	13	13	13	13	13	13	13	13	13	13	13	13	13	13	13
chr2	180964000	180964200	chr2_180964000_180964200	13	13	13	13	13	13	13	24	24	13	13	13	13	13	13	13	13	13	13	13	13	24	4	13	13	13	13	24	13	13	13	13
chr2	180966200	180966400	chr2_180966200_180966400	22	5	6	22	13	22	22	23	22	22	22	22	22	22	22	22	13	22	13	22	13	6	6	5	5	22	13	22	22	22	13	22
chr2	180967000	180967200	chr2_180967000_180967200	15	15	15	15	15	15	15	15	15	15	15	15	15	15	15	15	15	23	15	15	15	15	15	15	15	15	15	15	15	15	15	15
chr2	181060200	181060400	chr2_181060200_181060400	13	13	24	13	13	13	13	13	13	13	13	13	13	13	13	13	24	13	13	13	13	3	3	9	13	13	13	13	13	13	13	13
chr2	181072200	181072400	chr2_181072200_181072400	13	13	13	13	13	13	13	13	13	13	13	13	13	13	13	13	13	13	13	13	13	13	13	13	13	13	13	13	13	13	13	13
chr2	181090200	181090400	chr2_181090200_181090400	5	4	4	0	5	3	0	0	0	0	5	3	0	0	0	5	3	0	5	3	0	3	4	0	21	0	0	0	3	3	21	21
chr2	181188800	181189000	chr2_181188800_181189000	8	21	6	5	8	8	8	8	8	8	21	6	6	8	8	5	17	8	0	0	8	6	6	8	5	0	5	21	0	0	8	8
chr2	181193000	181193400	chr2_181193000_181193400	3	5	5	0	5	16	5	0	0	3	0	3	3	0	0	16	0	16	0	0	0	3	3	16	5	0	0	3	0	0	4	16
chr2	181205800	181206400	chr2_181205800_181206400	10	0	0	16	10	3	3	6	6	16	16	16	16	3	4	0	3	3	3	0	5	3	3	3	0	3	0	3	0	3	4	3
chr2	181213000	181213200	chr2_181213000_181213200	18	5	3	5	5	18	18	0	0	18	18	18	18	3	3	18	3	18	3	3	5	18	18	5	18	5	5	5	0	5	18	18
chr2	181220000	181220200	chr2_181220000_181220200	19	19	4	0	19	12	19	0	4	11	5	18	18	3	3	19	12	19	5	0	5	18	18	12	19	19	19	19	0	5	19	19
chr2	181239000	181239200	chr2_181239000_181239200	2	21	21	0	2	8	2	2	2	8	8	2	0	2	2	0	8	2	0	2	2	2	2	2	8	2	2	2	0	0	8	2
chr2	181242000	181242200	chr2_181242000_181242200	15	15	15	21	15	14	19	15	21	14	21	12	12	14	14	19	12	15	19	19	19	14	14	15	15	15	19	15	19	19	15	15
chr2	181244000	181244400	chr2_181244000_181244400	16	5	16	5	16	4	19	5	16	3	5	16	16	16	16	19	16	16	19	19	5	16	16	19	16	5	5	3	19	19	19	21
chr2	181274800	181275000	chr2_181274800_181275000	2	8	8	2	8	2	8	8	8	2	5	2	2	2	2	5	8	8	0	0	2	8	8	5	4	2	2	8	0	5	5	5
chr2	181283400	181283600	chr2_181283400_181283600	8	8	8	5	8	2	2	8	17	16	16	17	17	8	8	8	0	8	0	0	8	8	8	8	8	2	2	2	0	0	8	8
chr2	181302200	181302400	chr2_181302200_181302400	9	9	9	9	13	9	9	9	9	9	9	9	9	9	2	13	9	9	13	18	13	9	9	2	9	9	9	9	9	9	9	9
chr2	181305000	181305200	chr2_181305000_181305200	5	0	4	0	5	5	5	4	4	0	4	0	0	0	0	5	0	4	0	0	0	0	0	5	0	0	0	0	0	0	5	5
chr2	181307200	181307400	chr2_181307200_181307400	13	5	3	9	13	13	13	9	0	13	13	11	11	9	0	13	3	13	0	0	13	18	11	5	3	9	13	13	0	0	13	13
chr2	181314200	181314400	chr2_181314200_181314400	11	0	3	0	5	0	5	0	0	11	3	11	11	0	3	5	0	5	0	0	5	11	11	3	3	5	0	3	0	0	18	11
chr2	181319600	181319800	chr2_181319600_181319800	15	19	14	15	15	15	15	15	15	15	15	23	14	15	15	23	15	23	15	15	15	14	14	19	19	15	15	15	15	15	19	19
chr2	181334200	181334400	chr2_181334200_181334400	13	13	13	13	13	13	13	13	13	13	13	13	13	13	13	13	13	13	13	13	13	13	13	13	13	13	13	13	13	13	13	13
chr2	181364800	181365000	chr2_181364800_181365000	14	14	14	14	14	14	14	14	14	14	14	14	14	14	14	15	14	14	19	14	14	14	14	14	14	14	14	14	19	19	14	14
chr2	181365400	181366000	chr2_181365400_181366000	15	15	15	15	15	15	15	15	15	15	15	15	15	15	15	15	15	15	15	15	15	15	15	15	15	15	15	15	14	14	15	15
chr2	181377400	181377600	chr2_181377400_181377600	10	10	4	0	13	4	5	2	2	0	10	2	0	2	2	21	5	4	2	2	2	21	4	4	4	21	21	21	0	2	21	21
chr2	181381200	181381400	chr2_181381200_181381400	8	14	14	2	8	8	2	2	8	8	8	2	2	8	8	2	8	2	2	2	2	2	2	5	21	21	21	21	0	2	21	21
chr2	181392600	181392800	chr2_181392600_181392800	13	13	13	13	13	13	13	13	13	13	13	13	13	13	13	13	13	13	13	13	13	13	13	13	13	13	13	13	13	13	13	13
chr2	181409800	181410000	chr2_181409800_181410000	5	10	10	5	10	4	10	10	5	5	10	4	4	10	10	10	6	10	5	5	5	5	5	4	5	5	5	5	5	5	10	6
chr2	181410800	181411400	chr2_181410800_181411400	8	6	17	5	8	8	6	4	8	5	8	8	8	4	8	8	5	4	5	5	4	6	6	5	5	16	5	5	6	5	8	8
chr2	181419400	181419600	chr2_181419400_181419600	5	0	4	5	5	0	5	5	4	6	6	6	6	0	0	0	0	0	5	5	21	3	3	0	11	0	0	3	5	0	5	5
chr2	181429600	181429800	chr2_181429600_181429800	3	0	0	0	4	3	3	0	0	0	4	4	0	0	0	0	3	3	3	3	0	11	11	3	3	19	0	3	3	3	4	4
chr2	181436400	181436600	chr2_181436400_181436600	5	5	21	0	5	5	5	0	4	0	0	3	5	0	0	21	3	4	5	0	5	18	18	5	5	0	0	18	0	0	21	21
chr2	181443200	181443400	chr2_181443200_181443400	4	4	4	0	18	4	16	0	0	0	0	3	0	3	9	13	16	16	0	0	0	18	18	4	4	13	4	4	3	3	16	16
chr2	181459400	181459600	chr2_181459400_181459600	19	19	19	19	19	19	19	14	19	19	19	19	19	19	19	19	19	19	19	6	19	19	19	19	19	19	5	19	0	19	19	19
chr2	181460000	181460200	chr2_181460000_181460200	18	11	11	23	19	18	18	6	18	23	23	18	16	11	18	18	11	18	5	0	19	18	18	11	11	18	2	11	0	5	18	18
chr2	181463200	181463400	chr2_181463200_181463400	11	0	3	5	19	5	5	5	5	5	16	16	16	3	3	5	3	5	3	5	19	18	18	2	11	3	2	3	0	5	11	11
chr2	181483600	181484200	chr2_181483600_181484200	5	19	19	5	5	13	12	13	13	5	6	6	6	18	18	5	6	21	12	12	19	6	6	5	5	19	5	13	19	19	6	6
chr2	181491800	181492000	chr2_181491800_181492000	5	16	16	5	16	5	5	5	4	18	16	16	16	4	5	5	3	5	5	5	16	16	18	5	5	0	0	0	0	3	5	5
chr2	181492400	181492600	chr2_181492400_181492600	5	5	16	0	16	16	5	0	0	5	5	4	4	0	0	16	4	16	21	21	5	5	5	4	5	0	4	0	0	0	16	16
chr2	181496000	181496600	chr2_181496000_181496600	9	5	4	4	19	4	5	9	22	20	4	6	4	9	6	19	4	6	9	6	4	19	19	19	19	5	9	4	9	4	19	19
chr2	181497000	181497200	chr2_181497000_181497200	15	19	15	15	15	19	19	15	15	15	19	15	15	15	15	19	15	15	19	19	19	15	15	19	15	19	19	19	15	15	19	19
chr2	181497600	181497800	chr2_181497600_181497800	15	14	15	15	15	23	15	15	23	15	15	23	14	14	23	15	23	23	19	19	15	14	15	23	15	14	14	5	15	15	21	21
chr2	181520200	181520600	chr2_181520200_181520600	15	15	15	19	15	15	15	15	15	15	19	23	14	15	15	15	15	15	15	15	19	15	15	15	15	15	19	19	15	15	19	19
chr2	181522800	181523000	chr2_181522800_181523000	13	22	22	22	13	22	22	22	22	22	13	22	22	22	22	13	9	22	13	13	22	22	13	22	22	22	13	9	13	13	22	13
chr2	181536400	181536800	chr2_181536400_181536800	8	8	4	10	21	8	21	10	10	4	10	8	8	6	8	21	4	8	2	2	4	4	6	21	14	4	4	2	4	2	21	21
chr2	181537800	181538000	chr2_181537800_181538000	8	8	8	0	16	8	16	17	17	8	8	17	17	8	17	16	17	16	8	2	21	8	17	2	16	8	2	2	0	0	16	16
chr2	181546200	181546400	chr2_181546200_181546400	8	2	2	5	5	2	8	17	17	8	17	8	8	2	2	0	5	2	5	2	13	2	8	10	8	2	10	10	0	2	5	5
chr2	181553800	181554200	chr2_181553800_181554200	8	2	8	2	16	2	2	2	2	8	2	2	2	2	2	16	2	2	2	2	2	2	2	6	6	2	2	2	0	2	16	16
chr2	181568400	181568600	chr2_181568400_181568600	13	13	22	13	13	13	13	22	22	16	16	13	22	22	22	13	22	13	13	13	13	22	22	13	13	22	13	13	13	13	13	13
chr2	181578200	181578400	chr2_181578200_181578400	4	0	5	5	16	8	5	16	16	5	6	6	6	16	16	5	4	5	5	8	16	17	17	5	0	4	0	6	0	4	5	5
chr2	181581000	181581200	chr2_181581000_181581200	23	19	19	23	23	23	23	23	23	23	23	23	23	23	23	23	23	23	19	23	23	23	23	23	23	19	19	23	23	23	23	23
chr2	181581600	181582200	chr2_181581600_181582200	15	15	15	15	15	15	15	15	23	15	23	23	23	15	15	15	15	23	15	15	15	15	15	15	15	15	15	15	15	15	15	15
chr2	181592400	181592600	chr2_181592400_181592600	12	15	15	0	12	15	12	12	12	9	6	12	12	15	12	15	15	12	19	19	14	15	12	12	19	19	19	19	19	19	12	12
chr2	181593200	181593400	chr2_181593200_181593400	16	5	14	3	16	16	16	14	16	3	4	6	16	14	16	5	14	20	15	15	16	12	16	16	6	4	6	6	14	15	16	16
chr2	181594200	181594400	chr2_181594200_181594400	4	0	0	0	6	4	6	4	4	3	3	4	0	4	0	5	6	4	0	0	4	4	4	4	6	0	4	0	0	6	4	4
chr2	181595000	181595200	chr2_181595000_181595200	13	13	13	0	13	13	13	13	13	3	3	13	13	13	13	13	13	22	13	13	13	13	13	13	13	13	13	13	13	13	13	13
chr2	181597600	181597800	chr2_181597600_181597800	13	4	3	9	24	4	24	13	24	3	4	3	3	13	13	24	24	24	13	13	13	4	4	8	4	4	13	13	13	9	8	13
chr2	181598400	181598600	chr2_181598400_181598600	16	5	18	4	5	6	16	9	4	11	4	18	18	6	6	16	16	16	5	9	9	6	6	16	16	21	5	6	6	21	5	16
chr2	181599200	181599400	chr2_181599200_181599400	12	19	12	6	19	23	12	12	12	18	4	18	18	12	12	12	23	23	19	12	18	12	18	12	19	19	19	19	19	14	21	21
chr2	181601200	181601400	chr2_181601200_181601400	15	19	15	19	19	15	15	15	19	15	19	19	19	15	15	19	15	15	19	19	19	15	15	19	15	15	19	15	15	14	19	19
chr2	181644400	181644600	chr2_181644400_181644600	13	22	22	9	13	13	13	22	22	13	13	9	9	13	13	13	9	13	13	13	13	2	2	9	13	9	13	13	13	13	13	13
chr2	181659200	181660000	chr2_181659200_181660000	22	2	2	9	23	22	22	9	22	9	9	13	13	9	4	23	23	22	9	9	22	16	16	9	22	13	9	9	9	9	16	16
chr2	181670400	181670600	chr2_181670400_181670600	11	0	1	0	13	11	13	1	0	11	1	11	11	1	3	13	4	13	1	1	9	11	11	1	11	1	9	11	0	0	11	18
chr2	181675600	181675800	chr2_181675600_181675800	5	4	4	5	5	18	18	4	6	9	6	4	3	4	3	16	16	18	5	6	6	18	6	6	16	5	5	5	6	6	21	21
chr2	181678800	181679000	chr2_181678800_181679000	13	13	13	9	24	13	13	13	13	3	13	13	13	13	13	13	13	13	13	13	13	9	9	13	13	13	13	13	13	13	13	13
chr2	181680200	181680400	chr2_181680200_181680400	19	19	19	0	23	19	19	4	0	5	4	18	18	6	18	23	23	23	19	19	23	19	19	19	19	19	19	19	19	19	23	23
chr2	181681000	181681200	chr2_181681000_181681200	11	11	6	3	5	11	6	3	0	11	3	18	11	3	3	16	6	6	5	5	5	6	6	5	6	3	6	6	6	0	16	16
chr2	181684800	181685000	chr2_181684800_181685000	5	6	6	0	5	4	5	4	4	0	5	0	0	5	0	5	5	4	21	21	5	3	3	4	5	0	5	0	0	5	5	5
chr2	181691600	181692000	chr2_181691600_181692000	6	21	6	0	21	14	18	4	4	0	4	4	0	6	6	18	20	21	21	21	6	6	6	14	14	4	4	6	0	6	21	21
chr2	181693600	181694200	chr2_181693600_181694200	15	15	15	3	15	15	15	12	18	3	3	18	18	14	12	15	15	15	15	15	18	18	18	15	15	15	15	15	15	15	15	15
chr2	181706800	181707000	chr2_181706800_181707000	13	13	9	9	13	13	13	13	13	9	9	9	9	13	13	13	9	13	13	13	13	13	13	13	13	9	13	9	13	13	13	13
chr2	181829400	181829600	chr2_181829400_181829600	5	0	3	16	5	0	10	4	10	21	21	4	4	10	10	0	3	0	5	5	5	16	16	0	0	0	0	0	4	5	5	5
chr2	181837800	181838000	chr2_181837800_181838000	15	15	15	15	15	15	15	15	15	15	15	23	23	15	15	15	19	23	15	15	15	23	15	15	15	15	19	15	15	15	19	19
chr2	181864200	181864600	chr2_181864200_181864600	19	19	19	19	19	19	23	19	19	19	19	19	19	19	19	19	19	19	19	19	19	19	19	19	19	19	19	19	19	19	19	19
chr2	181867000	181867200	chr2_181867000_181867200	13	13	13	13	13	4	13	13	13	13	13	13	13	13	13	13	13	13	13	13	22	22	13	13	13	13	13	13	13	13	13	13
chr3	5272000	5272200	chr3_5272000_5272200	14	14	14	0	14	18	14	14	14	0	0	0	0	5	0	14	0	14	5	14	5	14	14	5	5	14	14	5	14	19	5	5
chr3	5349600	5349800	chr3_5349600_5349800	5	0	5	0	5	0	5	0	0	0	0	5	0	0	0	5	0	5	5	5	5	0	0	0	0	0	0	0	0	5	5	5
chr3	5404600	5404800	chr3_5404600_5404800	0	0	0	0	19	0	0	0	0	0	0	0	0	0	0	19	0	0	0	0	0	0	0	4	4	0	0	0	0	0	19	19
chr3	5413600	5413800	chr3_5413600_5413800	5	0	0	0	19	5	5	0	0	0	0	0	0	0	0	19	0	5	0	0	0	4	5	5	5	9	0	0	0	0	5	5
chr3	5576200	5576400	chr3_5576200_5576400	19	19	15	19	19	15	19	19	19	19	19	19	19	15	15	19	19	15	19	19	19	19	19	19	19	19	19	19	19	19	19	19
chr3	5950400	5950600	chr3_5950400_5950600	5	19	19	5	5	5	19	19	5	5	5	19	19	19	19	5	12	5	5	12	19	19	19	19	5	5	5	5	0	19	5	5
chr3	6049400	6050200	chr3_6049400_6050200	19	5	0	5	19	0	19	19	19	5	5	5	0	19	19	19	19	5	5	0	19	5	0	0	5	5	5	5	0	3	19	19
chr3	6204800	6205000	chr3_6204800_6205000	0	0	0	0	0	0	0	0	0	0	0	0	0	0	0	0	0	0	21	21	0	0	0	0	0	0	0	0	0	0	0	0
chr3	6819400	6819600	chr3_6819400_6819600	0	0	0	0	0	0	0	0	0	0	0	0	0	0	0	0	0	0	15	15	0	0	0	0	0	0	0	0	0	0	0	0
chr3	7014400	7014600	chr3_7014400_7014600	0	0	0	0	0	0	0	0	0	0	0	0	0	0	0	0	0	0	19	19	0	0	0	0	0	0	0	0	19	19	0	0
chr3	7366200	7366800	chr3_7366200_7366800	5	1	10	0	19	19	19	1	0	3	1	11	11	0	10	19	3	23	0	0	19	18	18	3	3	10	1	2	0	0	3	3
chr3	7501800	7502000	chr3_7501800_7502000	13	13	9	9	13	13	13	13	13	0	9	9	9	13	13	13	9	13	13	13	13	13	13	9	9	13	13	9	13	13	13	13
chr3	7502800	7503000	chr3_7502800_7503000	5	0	0	0	21	5	6	4	6	0	0	0	0	4	6	21	6	6	6	6	5	6	6	6	3	0	0	0	6	6	5	21
chr3	7503400	7503600	chr3_7503400_7503600	19	18	5	5	19	19	19	19	19	18	5	18	18	19	19	19	19	19	19	19	19	19	19	19	19	19	5	18	0	19	19	19
chr3	7535200	7535400	chr3_7535200_7535400	13	0	13	0	13	13	13	13	13	0	9	9	13	13	13	13	13	13	13	13	13	13	13	9	13	13	13	9	13	13	13	13
chr3	7612800	7613000	chr3_7612800_7613000	12	7	7	0	12	12	18	1	1	1	1	18	3	1	0	24	4	12	3	3	5	12	12	12	12	5	5	1	0	3	12	12
chr3	7613600	7613800	chr3_7613600_7613800	19	0	0	0	19	19	19	4	0	0	0	10	0	4	4	19	4	19	19	19	5	19	19	10	10	19	0	0	19	19	5	5
chr3	7755600	7755800	chr3_7755600_7755800	5	1	1	0	21	21	21	0	0	0	0	1	0	0	0	13	0	21	13	13	0	0	0	0	0	0	0	0	0	0	0	13
chr3	8022800	8023000	chr3_8022800_8023000	10	7	7	1	1	1	1	15	15	0	1	1	1	15	15	0	7	1	1	1	1	1	7	7	1	1	1	1	1	1	1	1
chr3	8594800	8595000	chr3_8594800_8595000	13	13	24	9	13	24	24	13	13	9	9	13	13	13	13	24	13	24	13	13	13	24	24	13	13	13	13	13	13	13	13	13
chr3	8619400	8619600	chr3_8619400_8619600	0	0	0	0	16	0	4	0	0	0	0	0	0	0	0	16	3	0	0	0	0	10	0	16	6	0	0	0	0	0	5	5
chr3	8632000	8632200	chr3_8632000_8632200	0	5	4	0	5	4	5	0	0	0	0	0	0	0	0	5	0	5	0	0	0	5	0	1	1	0	0	0	0	0	5	16
chr3	8635400	8635600	chr3_8635400_8635600	3	5	0	0	0	5	0	3	0	0	0	0	0	3	0	0	0	3	3	3	0	0	3	3	3	5	5	5	0	0	3	3
chr3	8664600	8664800	chr3_8664600_8664800	24	19	13	13	24	24	24	24	24	18	13	18	18	22	24	24	24	24	13	13	24	18	18	13	13	24	13	24	13	13	24	24
chr3	8667000	8668000	chr3_8667000_8668000	18	19	19	5	19	19	19	19	19	18	4	18	18	19	12	19	19	19	19	19	18	18	18	18	18	19	19	19	14	14	18	18
chr3	8717400	8717600	chr3_8717400_8717600	3	0	0	0	6	3	3	4	6	3	6	11	11	6	16	11	6	6	3	0	5	18	18	3	3	5	5	18	0	0	3	3
chr3	8718200	8718600	chr3_8718200_8718600	3	0	0	0	4	9	11	9	4	3	4	11	11	9	0	11	22	22	0	0	11	3	11	11	3	11	21	21	0	0	3	5
chr3	8722000	8722200	chr3_8722000_8722200	5	0	0	5	15	5	5	6	6	6	6	4	5	4	4	0	5	5	5	5	15	16	5	5	5	0	0	0	0	5	5	5
chr3	8746800	8747000	chr3_8746800_8747000	4	0	4	0	5	4	6	4	4	0	4	6	6	6	6	21	6	4	5	5	5	0	4	4	0	0	0	0	4	0	4	4
chr3	8751000	8751600	chr3_8751000_8751600	5	0	0	0	5	0	5	6	4	4	6	6	4	4	4	5	4	10	19	19	19	5	10	0	4	0	0	0	19	19	5	5
chr3	8756000	8756600	chr3_8756000_8756600	4	4	5	5	5	5	5	5	6	5	4	4	4	4	4	5	16	5	5	5	5	4	10	4	10	5	0	0	5	5	3	3
chr3	8762200	8762800	chr3_8762200_8762800	5	0	5	5	19	5	5	5	16	5	16	16	6	6	19	5	16	5	19	19	19	6	6	5	0	5	5	0	10	10	5	5
chr3	8766600	8767200	chr3_8766600_8767200	18	0	5	5	19	4	19	6	16	11	5	18	18	16	16	23	19	23	19	19	19	18	18	11	3	5	5	18	15	19	10	18
chr3	8840400	8840600	chr3_8840400_8840600	5	0	5	0	5	4	0	0	0	0	0	0	0	5	0	0	4	0	5	5	0	0	0	0	0	4	0	0	0	0	0	0
chr3	8882000	8882200	chr3_8882000_8882200	2	2	2	21	2	2	2	2	2	21	21	17	17	2	2	0	2	2	2	2	9	9	9	2	0	2	2	2	0	0	2	2
chr3	8913800	8914000	chr3_8913800_8914000	22	13	9	13	13	9	13	13	13	9	9	9	13	13	13	13	9	13	13	13	13	13	13	9	9	9	23	22	13	13	13	13
chr3	8916400	8916600	chr3_8916400_8916600	13	13	13	13	13	13	13	13	13	13	13	13	13	22	22	13	13	13	13	13	13	13	13	13	13	13	13	13	13	13	13	13
chr3	8919800	8920200	chr3_8919800_8920200	6	4	4	5	16	2	5	16	16	4	6	6	6	16	16	5	5	4	5	5	16	6	6	2	2	2	2	2	4	5	2	2
chr3	8921400	8921600	chr3_8921400_8921600	5	2	8	16	5	2	2	10	10	16	16	16	6	6	10	2	2	2	5	8	16	2	5	2	2	2	2	2	6	2	2	2
chr3	8923400	8924000	chr3_8923400_8924000	19	19	19	19	19	19	15	19	19	19	19	19	19	19	19	19	15	19	19	19	19	19	19	19	19	19	19	19	19	19	19	19
chr3	8929800	8930000	chr3_8929800_8930000	5	0	0	0	5	5	5	0	0	3	0	0	0	0	0	5	5	5	5	5	5	5	5	5	0	3	0	0	3	5	5	5
chr3	8939800	8940000	chr3_8939800_8940000	5	0	5	5	19	0	5	4	4	10	4	6	6	5	0	0	3	0	5	0	19	6	19	0	0	0	0	0	0	0	5	5
chr3	8957000	8957200	chr3_8957000_8957200	5	0	0	0	5	5	9	9	0	0	0	5	0	0	0	21	5	8	0	0	0	0	0	5	5	0	0	0	0	0	5	8
chr3	8957800	8958000	chr3_8957800_8958000	13	13	13	9	13	13	13	13	13	9	9	13	13	13	13	13	13	13	13	9	13	13	13	13	13	13	13	13	13	13	13	13
chr3	8959200	8959400	chr3_8959200_8959400	5	5	5	0	5	4	5	6	4	3	3	4	4	3	0	5	18	5	0	3	5	6	6	5	0	5	0	0	0	0	6	6
chr3	8964000	8964400	chr3_8964000_8964400	5	16	16	0	16	18	18	0	4	3	4	18	18	3	10	18	4	18	3	0	18	16	16	18	16	5	5	16	0	3	16	16
chr3	8964800	8965000	chr3_8964800_8965000	4	4	4	0	16	6	6	4	0	0	0	4	4	0	0	16	0	16	0	0	0	4	4	6	4	0	0	6	0	4	6	6
chr3	8968800	8969000	chr3_8968800_8969000	13	13	13	9	24	13	13	13	13	0	0	13	13	13	13	24	13	24	13	9	13	13	13	13	24	13	13	13	13	13	24	24
chr3	8969600	8969800	chr3_8969600_8969800	5	21	4	0	21	0	5	3	0	0	3	3	0	0	0	21	3	6	0	0	3	6	6	21	21	0	0	0	0	0	21	21
chr3	8971800	8972000	chr3_8971800_8972000	5	19	0	0	19	5	5	5	5	0	3	0	0	0	0	5	3	5	0	3	5	5	0	19	19	19	19	19	0	0	19	19
chr3	8981800	8982000	chr3_8981800_8982000	5	16	6	0	5	16	6	0	0	0	0	0	0	0	0	5	0	6	0	0	0	5	4	16	5	5	0	0	0	0	5	5
chr3	8982400	8982800	chr3_8982400_8982800	6	16	6	0	16	6	16	0	0	3	4	4	3	9	4	16	4	16	3	3	3	6	6	16	6	16	4	3	0	3	6	6
chr3	8983800	8984200	chr3_8983800_8984200	5	21	16	0	21	16	21	0	0	0	0	0	0	0	0	21	0	16	0	0	0	21	21	21	5	5	0	10	0	0	5	21
chr3	8989000	8989200	chr3_8989000_8989200	4	21	4	0	8	8	8	0	0	3	0	4	0	0	0	5	4	8	4	4	4	4	5	5	5	0	0	0	0	0	8	5
chr3	9001800	9002000	chr3_9001800_9002000	3	5	4	0	4	4	0	3	4	0	3	3	3	3	0	0	3	4	3	3	3	6	6	4	4	3	0	0	0	0	4	4
chr3	9002600	9002800	chr3_9002600_9002800	5	16	6	0	16	6	16	0	0	0	0	3	3	0	0	16	3	6	5	0	5	16	16	6	6	3	6	3	0	0	16	16
chr3	9003800	9004000	chr3_9003800_9004000	12	12	12	0	14	12	12	0	0	3	0	18	18	0	0	12	3	12	0	0	11	12	12	14	14	18	12	11	0	0	14	14
chr3	9004600	9004800	chr3_9004600_9004800	15	15	15	0	15	15	15	0	0	9	4	18	18	0	0	12	18	20	0	0	15	15	14	15	15	19	15	15	0	0	15	15
chr3	9005600	9005800	chr3_9005600_9005800	5	5	5	0	21	4	5	0	0	0	0	3	0	0	0	21	3	5	0	0	5	5	5	21	5	3	5	5	0	0	21	21
chr3	9020400	9020600	chr3_9020400_9020600	5	5	0	0	21	6	21	0	0	0	7	0	0	0	0	21	7	21	0	0	5	0	0	21	21	0	0	0	0	0	21	21
chr3	9027400	9027600	chr3_9027400_9027600	5	21	4	0	21	21	21	0	0	0	0	0	0	6	0	21	0	21	0	0	5	21	6	21	21	0	5	0	0	0	21	21
chr3	9034000	9034200	chr3_9034000_9034200	5	5	0	0	21	16	21	0	9	0	0	0	0	0	0	21	0	16	0	0	5	21	21	21	21	21	0	5	0	0	21	16
chr3	9034600	9034800	chr3_9034600_9034800	5	21	4	0	21	21	21	9	9	0	0	10	10	9	0	21	0	16	0	0	5	4	21	21	16	21	5	5	0	5	21	16
chr3	9038400	9038600	chr3_9038400_9038600	13	24	9	9	24	24	24	13	13	9	9	13	13	13	13	24	13	24	9	9	24	24	24	24	24	24	24	13	13	13	24	24
chr3	9067200	9067400	chr3_9067200_9067400	13	13	9	0	13	13	13	13	13	0	0	13	13	13	13	13	13	22	9	9	13	13	13	13	13	13	13	13	0	9	13	13
chr3	9076800	9077000	chr3_9076800_9077000	13	13	13	0	13	13	13	13	13	0	0	13	13	13	13	13	13	13	0	0	13	13	13	13	13	13	13	13	0	9	13	13
chr3	9128600	9128800	chr3_9128600_9128800	0	5	5	0	5	5	5	0	0	0	0	0	0	0	0	5	5	5	0	0	0	5	0	5	4	0	0	0	0	0	5	5
chr3	9132200	9132400	chr3_9132200_9132400	5	0	0	0	5	5	5	0	0	0	0	0	0	0	0	5	0	5	0	0	0	0	0	0	0	0	5	5	0	0	5	0
chr3	9148600	9149000	chr3_9148600_9149000	0	5	5	0	5	6	5	0	0	0	0	0	0	0	0	16	0	16	0	0	0	0	0	6	4	0	0	0	0	0	5	5
chr3	9151600	9151800	chr3_9151600_9151800	5	5	4	0	5	4	5	0	0	0	0	0	0	0	0	5	0	5	0	0	0	6	6	4	4	16	5	5	0	0	5	5
chr3	9153800	9154400	chr3_9153800_9154400	5	5	6	0	5	4	6	3	0	9	0	3	0	0	0	5	3	4	0	0	10	4	3	5	4	5	16	16	0	0	5	5
chr3	9172000	9172200	chr3_9172000_9172200	1	7	7	0	5	1	5	1	1	0	1	0	0	1	0	5	1	5	0	0	1	1	1	5	7	1	1	1	0	0	7	5
chr3	9179600	9179800	chr3_9179600_9179800	0	0	0	0	5	5	5	0	0	0	3	0	0	0	0	5	0	6	0	0	0	0	0	6	6	0	0	0	0	0	6	5
chr3	9199000	9199200	chr3_9199000_9199200	5	21	21	9	21	21	5	0	0	0	0	4	0	0	0	21	0	21	0	0	9	0	0	5	5	0	9	0	0	0	21	21
chr3	9249800	9250400	chr3_9249800_9250400	19	19	19	1	19	19	23	1	1	11	1	11	11	1	1	23	19	23	1	1	19	18	18	19	19	19	19	16	1	1	19	19
chr3	9302600	9302800	chr3_9302600_9302800	0	0	0	0	5	5	5	0	0	0	0	5	5	0	0	19	5	4	0	0	0	5	0	0	4	0	0	0	0	0	5	0
chr3	9347000	9347200	chr3_9347000_9347200	11	11	0	0	18	18	18	11	0	3	0	11	11	0	0	18	3	18	0	0	11	18	18	11	11	11	0	0	0	0	11	18
chr3	9349800	9350200	chr3_9349800_9350200	0	0	0	0	4	8	4	0	0	0	0	4	0	0	0	13	0	4	0	0	0	4	4	4	4	0	0	4	0	0	4	4
chr3	9398400	9398600	chr3_9398400_9398600	4	6	6	3	6	0	6	3	4	3	3	3	3	3	0	21	6	4	0	3	3	18	18	4	3	3	0	0	0	3	4	6
chr3	9403000	9403600	chr3_9403000_9403600	21	5	0	0	21	23	19	6	6	0	4	6	6	14	14	21	19	23	0	0	5	6	6	5	6	19	21	21	0	0	16	16
chr3	9454800	9455400	chr3_9454800_9455400	4	6	6	0	6	0	9	4	6	3	4	4	6	10	10	9	8	3	0	3	5	4	0	4	0	21	10	0	0	0	0	5
chr3	9461600	9462000	chr3_9461600_9462000	0	0	1	0	0	0	0	0	1	0	0	0	0	0	10	0	2	0	3	0	0	1	0	0	0	5	0	0	0	0	0	0
chr3	9465800	9466000	chr3_9465800_9466000	4	4	4	0	10	6	6	4	0	0	4	0	0	10	10	16	4	6	0	0	4	4	4	4	0	16	0	5	0	0	5	4
chr3	9466400	9466600	chr3_9466400_9466600	13	13	13	9	13	6	13	13	13	9	9	9	13	13	13	13	13	24	13	9	13	13	13	13	13	24	13	13	9	9	13	13
chr3	9499600	9500200	chr3_9499600_9500200	6	6	6	0	12	17	5	4	4	0	4	4	0	4	4	6	6	17	4	0	6	6	6	4	4	12	6	6	0	0	5	5
chr3	9500800	9501000	chr3_9500800_9501000	5	5	5	0	5	6	5	9	4	9	4	4	4	0	0	5	5	5	0	0	5	6	6	5	0	5	5	9	0	0	5	5
chr3	9512200	9512400	chr3_9512200_9512400	3	0	0	0	10	0	3	0	0	0	3	0	0	3	3	0	8	0	3	0	3	10	3	3	3	3	5	24	0	0	0	0
chr3	9515600	9515800	chr3_9515600_9515800	5	4	4	0	5	4	5	0	4	5	5	4	0	0	0	5	5	5	0	0	5	6	6	5	0	0	0	0	0	0	5	5
chr3	9516600	9516800	chr3_9516600_9516800	5	0	0	0	5	5	4	0	0	0	0	0	0	0	0	21	0	0	0	0	0	0	5	4	0	0	0	0	0	0	5	5
chr3	9520200	9520800	chr3_9520200_9520800	4	0	3	0	4	16	4	3	0	3	4	4	10	3	3	4	4	6	0	3	5	4	4	4	4	21	16	6	0	3	4	5
chr3	9524400	9524800	chr3_9524400_9524800	0	0	0	0	5	4	5	4	4	0	4	0	0	0	0	5	5	5	0	1	4	16	16	0	5	0	0	3	0	0	5	5
chr3	9550000	9550200	chr3_9550000_9550200	5	5	0	0	21	21	21	3	4	0	3	3	0	3	0	21	21	21	0	0	5	6	6	6	6	5	21	21	0	3	6	21
chr3	9555000	9555200	chr3_9555000_9555200	5	0	0	5	5	10	4	0	4	5	10	4	4	0	0	0	10	0	0	3	5	4	4	0	0	0	0	0	0	0	5	4
chr3	9573600	9574000	chr3_9573600_9574000	5	0	0	5	19	16	19	0	4	16	16	6	6	10	10	23	19	16	0	0	16	6	6	4	10	10	0	10	0	9	6	16
chr3	9574800	9575000	chr3_9574800_9575000	4	4	4	4	6	4	6	0	4	4	4	6	6	10	10	16	6	6	0	0	5	6	6	6	4	0	0	0	0	0	4	4
chr3	9579200	9579600	chr3_9579200_9579600	4	0	0	5	5	6	5	10	4	10	6	6	6	0	0	5	5	16	0	0	5	4	4	10	0	0	10	0	0	10	4	5
chr3	9581200	9581400	chr3_9581200_9581400	16	0	5	21	21	4	21	5	6	21	21	16	16	14	14	5	21	16	0	0	21	6	6	10	0	5	0	0	0	0	5	5
chr3	9583400	9583600	chr3_9583400_9583600	4	0	0	0	6	0	0	0	4	6	6	6	6	0	0	0	0	4	0	0	5	4	4	0	0	0	0	10	0	0	0	0
chr3	9587400	9587600	chr3_9587400_9587600	0	0	0	0	19	0	0	0	0	0	0	0	0	0	0	19	0	0	0	0	0	5	0	5	4	0	0	0	0	0	5	5
chr3	9598200	9598400	chr3_9598200_9598400	4	4	4	0	5	4	5	13	22	0	4	4	4	13	13	13	22	5	4	4	4	6	6	13	13	13	13	13	0	0	5	5
chr3	9605800	9606000	chr3_9605800_9606000	5	0	5	9	16	5	16	0	0	3	5	0	0	0	0	13	16	5	3	0	5	16	16	5	5	0	0	5	0	0	5	16
chr3	9608400	9608600	chr3_9608400_9608600	12	0	0	0	19	12	19	0	0	3	4	3	12	0	0	19	19	12	0	0	19	12	12	12	12	4	4	4	0	4	19	19
chr3	9610000	9610400	chr3_9610000_9610400	5	1	1	1	19	18	19	1	1	3	1	18	18	1	1	23	23	19	1	1	19	18	19	18	5	5	5	18	1	1	5	18
chr3	9619600	9619800	chr3_9619600_9619800	5	0	5	0	5	0	5	0	0	0	0	0	0	0	0	19	4	5	0	0	0	0	4	5	0	0	0	10	0	0	5	5
chr3	9626200	9626400	chr3_9626200_9626400	5	0	5	0	5	4	5	0	0	0	0	3	0	0	0	5	5	16	0	0	5	4	4	0	3	0	0	3	0	0	4	4
chr3	9647200	9647400	chr3_9647200_9647400	4	0	10	0	6	6	6	10	6	0	4	6	6	10	10	16	6	6	0	0	10	6	6	0	0	0	10	0	0	0	10	10
chr3	9655000	9655200	chr3_9655000_9655200	5	6	4	0	5	4	16	4	4	0	0	4	4	16	16	5	16	16	0	0	16	4	4	4	0	0	0	0	0	0	5	5
chr3	9659600	9659800	chr3_9659600_9659800	5	0	0	0	5	0	5	4	6	0	9	6	6	5	5	0	0	0	0	0	5	6	6	0	0	0	6	0	0	0	0	0
chr3	9663000	9663200	chr3_9663000_9663200	5	0	0	0	19	5	5	4	16	9	4	16	6	5	19	5	6	5	0	0	19	6	6	9	9	0	0	0	0	0	0	0
chr3	9677200	9677400	chr3_9677200_9677400	3	5	10	3	3	3	4	3	3	3	3	3	3	3	3	5	4	3	3	3	3	10	10	3	3	3	5	3	5	1	3	3
chr3	9705200	9705400	chr3_9705200_9705400	13	13	13	13	13	13	13	13	13	13	9	13	13	13	13	13	13	13	13	13	13	13	13	13	13	13	13	13	13	13	13	13
chr3	9709000	9709200	chr3_9709000_9709200	13	13	13	9	13	13	13	13	24	9	9	13	13	13	13	13	13	13	9	9	13	4	13	13	24	13	13	13	9	9	13	13
chr3	9725200	9726000	chr3_9725200_9726000	4	0	0	0	21	4	5	0	4	0	0	0	0	0	0	21	4	0	3	0	0	4	4	4	4	0	0	4	0	0	5	21
chr3	9755000	9755200	chr3_9755000_9755200	5	21	6	0	21	6	21	4	4	0	0	0	0	0	0	21	21	6	0	0	5	21	21	6	5	21	21	21	0	0	6	21
chr3	9759200	9759400	chr3_9759200_9759400	5	21	0	0	5	6	5	0	4	0	0	0	0	4	4	21	5	5	0	0	0	4	4	5	21	0	0	0	0	0	5	21
chr3	9760200	9760400	chr3_9760200_9760400	5	5	0	0	8	4	0	0	0	0	0	0	0	0	0	5	0	4	0	0	0	4	8	8	8	0	5	5	0	0	4	4
chr3	9766800	9768000	chr3_9766800_9768000	4	0	0	10	6	10	9	10	10	10	10	6	6	5	5	4	10	2	0	3	16	10	6	4	10	2	4	6	0	1	5	2
chr3	9786800	9787000	chr3_9786800_9787000	5	5	5	0	5	8	21	9	8	9	9	5	5	5	5	5	21	5	0	0	5	6	6	5	8	5	8	5	0	5	8	5
chr3	9787800	9788000	chr3_9787800_9788000	0	0	0	0	0	4	5	0	4	0	0	0	0	0	0	0	5	4	0	0	9	4	4	0	0	9	4	0	0	0	4	0
chr3	9801200	9801400	chr3_9801200_9801400	4	6	0	0	5	6	6	0	0	0	0	0	0	0	0	16	0	6	0	0	0	0	4	6	16	4	6	6	0	0	16	16
chr3	9801800	9802600	chr3_9801800_9802600	5	5	4	0	4	4	6	1	18	0	4	18	7	7	1	5	4	6	0	0	1	16	16	16	16	16	5	16	1	10	5	16
chr3	9821000	9821200	chr3_9821000_9821200	5	0	0	0	5	4	5	0	4	0	0	4	0	0	0	5	0	5	0	0	5	4	4	4	4	4	0	4	0	0	4	4
chr3	9824000	9824200	chr3_9824000_9824200	0	5	0	0	4	4	4	0	0	0	0	0	0	0	0	5	0	4	0	0	0	0	5	4	5	4	0	4	0	0	4	4
chr3	9826200	9826400	chr3_9826200_9826400	21	21	4	0	21	4	21	4	4	0	4	4	4	4	4	21	4	16	4	1	21	6	21	21	21	21	21	21	0	0	21	21
chr3	9828800	9829400	chr3_9828800_9829400	21	21	10	10	21	20	21	10	6	10	10	6	6	14	14	21	10	16	0	0	6	14	21	21	21	21	21	21	0	10	5	5
chr3	9833600	9833800	chr3_9833600_9833800	19	19	14	9	19	19	19	14	12	9	9	12	12	19	19	19	19	19	0	0	19	19	19	19	19	19	19	19	0	9	19	19
chr3	9844200	9844400	chr3_9844200_9844400	3	16	4	0	3	3	3	0	4	0	3	3	3	3	3	0	16	3	3	3	3	3	4	3	5	3	0	5	0	3	0	0
chr3	9853000	9853600	chr3_9853000_9853600	5	5	5	0	16	5	5	3	4	0	3	5	0	3	0	16	6	6	0	3	5	6	6	21	21	5	16	5	0	5	21	16
chr3	9863200	9863400	chr3_9863200_9863400	5	6	16	0	5	4	5	0	0	3	0	3	0	0	0	5	4	16	0	0	9	16	16	16	4	16	16	16	0	0	16	16
chr3	9865000	9866200	chr3_9865000_9866200	4	16	4	0	5	16	6	3	4	3	3	3	3	3	3	5	4	6	0	3	3	3	4	5	6	6	4	5	0	1	6	6
chr3	9879600	9879800	chr3_9879600_9879800	5	0	3	0	16	4	4	3	0	0	0	3	0	3	0	16	0	4	0	0	0	4	4	16	16	0	0	0	0	0	16	16
chr3	9885000	9885200	chr3_9885000_9885200	5	4	0	0	5	16	16	0	0	0	0	0	0	0	0	21	5	16	0	0	0	4	4	21	16	4	5	21	0	0	21	21
chr3	9887000	9887600	chr3_9887000_9887600	16	16	16	0	16	16	16	10	4	0	3	3	0	0	3	16	16	16	0	3	5	16	16	16	16	16	5	13	0	0	16	16
chr3	9890800	9891000	chr3_9890800_9891000	0	0	5	0	5	4	4	0	0	0	0	0	0	0	0	5	0	4	0	0	3	0	0	6	5	0	10	0	0	0	5	5
chr3	9893000	9893200	chr3_9893000_9893200	0	21	4	0	4	4	4	0	0	0	0	0	0	3	0	0	4	4	0	0	0	0	4	4	21	0	0	4	0	0	4	4
chr3	9895400	9896000	chr3_9895400_9896000	4	10	4	9	5	6	5	3	0	0	3	3	3	3	3	4	5	4	0	3	16	4	4	6	4	4	5	10	0	3	4	4
chr3	9901800	9902000	chr3_9901800_9902000	0	0	0	0	5	6	6	0	0	0	0	0	0	0	0	21	0	0	0	0	6	0	0	6	6	0	6	0	0	0	5	5
chr3	9913400	9913600	chr3_9913400_9913600	0	0	0	0	5	5	5	0	0	0	0	0	0	0	0	5	0	0	0	0	0	5	5	16	5	0	0	0	0	0	6	5
chr3	9916800	9917000	chr3_9916800_9917000	0	0	0	0	4	4	0	3	0	0	0	0	0	0	0	0	0	6	0	0	0	4	4	4	4	5	5	5	0	0	4	4
chr3	9921600	9922000	chr3_9921600_9922000	5	0	5	0	4	4	5	0	0	0	0	0	0	0	0	5	5	4	0	0	5	4	4	5	1	3	0	4	0	5	5	5
chr3	9924800	9925000	chr3_9924800_9925000	5	4	4	9	5	4	21	3	0	3	9	3	0	0	0	5	5	5	3	0	0	4	6	3	1	5	6	6	0	0	5	5
chr3	9933200	9933400	chr3_9933200_9933400	0	0	0	0	0	0	0	0	0	0	0	0	0	0	0	0	0	0	0	0	0	0	0	5	0	0	0	0	0	0	0	0
chr3	9942800	9943000	chr3_9942800_9943000	5	0	0	0	5	4	5	0	0	0	9	0	0	9	0	16	0	5	0	0	0	5	4	10	10	9	9	5	0	0	5	5
chr3	9947800	9948000	chr3_9947800_9948000	13	13	13	13	13	4	13	13	13	13	13	13	13	13	13	24	13	24	13	13	13	13	13	24	24	13	13	13	13	13	24	24
chr3	9974400	9974600	chr3_9974400_9974600	12	19	0	0	19	19	19	6	6	0	0	12	0	12	18	19	16	19	0	0	5	18	18	12	4	19	19	19	0	0	12	19
chr3	9984000	9984200	chr3_9984000_9984200	5	5	4	0	5	4	5	3	0	0	1	3	0	3	3	24	24	5	1	0	3	6	6	6	5	5	1	11	1	1	5	5
chr3	10009400	10009600	chr3_10009400_10009600	13	13	13	9	13	4	13	13	13	9	9	13	13	13	13	13	13	13	13	9	13	6	6	13	13	13	13	13	13	13	13	13
chr3	10012400	10012600	chr3_10012400_10012600	19	19	19	5	23	19	23	23	23	9	5	23	23	23	23	23	23	19	0	0	19	23	23	19	6	19	19	19	0	5	21	21
chr3	10013200	10013400	chr3_10013200_10013400	12	14	14	5	23	6	23	23	23	0	4	20	20	23	14	23	23	12	3	0	19	20	12	12	4	5	19	5	0	0	16	16
chr3	10025800	10026000	chr3_10025800_10026000	0	0	4	0	5	4	5	0	0	0	0	3	0	0	0	5	0	4	0	0	0	0	0	5	4	4	0	0	0	0	5	5
chr3	10077200	10077400	chr3_10077200_10077400	5	5	4	0	21	0	5	0	0	0	0	0	0	0	0	21	0	0	0	0	0	0	0	21	21	0	0	0	0	0	21	21
chr3	10085600	10085800	chr3_10085600_10085800	3	4	0	0	5	3	5	0	0	0	0	3	3	0	3	5	3	0	0	0	3	3	3	5	3	0	0	0	0	0	5	6
chr3	10087600	10088000	chr3_10087600_10088000	5	16	4	0	5	4	5	0	0	11	0	11	11	0	0	16	0	4	0	0	4	11	11	5	4	0	0	3	0	4	5	16
chr3	10140200	10140600	chr3_10140200_10140600	4	4	6	0	5	4	3	4	6	4	4	6	6	16	16	0	3	4	4	0	5	4	4	4	0	0	0	0	0	0	5	0
chr3	10141000	10141200	chr3_10141000_10141200	5	4	6	5	5	6	21	19	18	6	5	6	6	19	19	0	4	4	3	3	21	4	4	3	3	3	0	3	0	3	3	3
chr3	10213400	10214000	chr3_10213400_10214000	4	5	4	0	21	5	5	4	4	0	4	4	0	4	4	13	4	0	0	0	0	0	3	5	4	0	0	3	0	0	5	21
chr3	10241600	10241800	chr3_10241600_10241800	5	0	5	0	21	3	21	22	22	3	5	6	6	21	21	5	21	21	3	3	5	6	6	3	3	3	3	3	0	3	5	5
chr3	10243800	10244000	chr3_10243800_10244000	5	0	5	0	4	0	0	21	18	0	0	21	4	21	21	0	4	0	0	0	0	0	4	5	0	0	5	0	0	0	0	0
chr3	10247200	10247400	chr3_10247200_10247400	5	0	0	0	16	0	16	0	4	0	5	4	5	4	4	16	0	0	0	3	0	4	10	5	10	0	0	0	0	0	5	5
chr3	10258400	10258600	chr3_10258400_10258600	4	0	0	0	16	4	16	0	0	0	0	0	0	0	0	18	4	16	0	0	0	4	4	4	18	0	0	0	0	0	4	4
chr3	10261000	10261200	chr3_10261000_10261200	5	0	5	0	21	4	21	3	4	0	3	0	0	3	4	5	21	5	3	3	3	6	6	5	4	3	0	0	0	3	6	5
chr3	10273200	10273400	chr3_10273200_10273400	5	0	0	0	12	5	5	3	4	0	3	0	0	5	5	5	4	5	3	0	3	4	12	5	5	0	0	3	0	0	5	5
chr3	10278200	10278400	chr3_10278200_10278400	4	4	4	0	6	6	6	3	0	0	0	0	0	0	0	5	0	4	0	0	0	0	0	4	6	0	0	11	0	3	4	4
chr3	10283000	10283600	chr3_10283000_10283600	0	0	4	0	5	4	4	3	0	0	3	3	0	3	3	5	4	4	3	3	3	3	0	4	4	0	0	0	0	0	4	6
chr3	10288600	10288800	chr3_10288600_10288800	5	5	4	0	21	21	21	3	4	3	3	0	0	4	4	21	6	21	0	3	3	21	21	21	6	3	0	3	0	0	21	21
chr3	10292600	10292800	chr3_10292600_10292800	0	0	4	0	5	6	6	0	0	0	0	0	0	0	0	5	0	4	0	0	0	0	0	0	0	0	0	0	0	0	5	5
chr3	10297200	10297400	chr3_10297200_10297400	0	4	4	0	5	4	5	0	0	0	0	0	0	0	0	5	0	5	0	0	0	4	0	5	0	0	0	0	0	0	16	16
chr3	10307000	10307200	chr3_10307000_10307200	13	13	13	9	13	4	24	13	13	9	9	13	13	13	13	24	13	24	13	13	13	13	13	24	24	13	13	24	13	13	13	13
chr3	10322600	10322800	chr3_10322600_10322800	2	2	2	9	5	2	8	2	2	2	2	2	2	8	8	5	8	2	2	2	2	2	2	5	4	2	2	2	0	2	5	5
chr3	10331000	10331600	chr3_10331000_10331600	15	15	15	19	15	15	15	15	15	15	14	14	14	15	15	15	14	19	19	19	19	15	15	14	15	15	19	19	15	15	15	21
chr3	10342600	10342800	chr3_10342600_10342800	19	19	19	19	23	19	19	19	19	5	19	12	12	22	12	19	5	23	5	5	19	12	19	19	19	19	19	19	0	5	19	19
chr3	10351200	10351400	chr3_10351200_10351400	19	19	15	19	19	19	23	19	19	19	19	19	19	15	15	19	15	15	19	19	19	15	15	19	19	19	19	19	19	19	19	19
chr3	10400000	10400200	chr3_10400000_10400200	13	13	13	0	13	13	13	13	13	9	9	13	13	13	13	13	9	13	13	13	13	13	13	13	13	13	13	13	13	13	13	13
chr3	10440000	10440200	chr3_10440000_10440200	23	15	15	23	23	15	23	23	23	21	21	19	19	23	23	23	23	23	19	19	23	15	15	19	19	15	19	23	15	15	23	23
chr3	10466000	10466200	chr3_10466000_10466200	13	9	13	9	13	13	13	13	13	9	9	9	13	13	13	13	9	9	13	13	9	13	13	9	9	9	9	18	13	9	13	13
chr3	11035200	11035400	chr3_11035200_11035400	5	0	0	0	8	4	5	5	0	0	0	0	0	4	8	5	5	4	5	0	5	5	5	0	0	0	0	0	0	0	0	0
chr3	11174000	11174200	chr3_11174000_11174200	5	1	1	0	5	1	5	6	6	0	1	5	0	19	19	0	1	5	5	5	5	6	6	5	1	1	1	1	0	5	0	1
chr3	11328600	11328800	chr3_11328600_11328800	5	1	1	0	16	0	5	16	16	0	0	1	0	0	0	0	0	5	0	0	5	16	16	1	0	0	1	0	0	0	1	1
chr3	11517800	11518000	chr3_11517800_11518000	0	0	0	0	0	0	0	0	0	0	0	5	0	0	0	0	13	0	5	5	0	0	0	0	0	0	0	0	0	0	0	0
chr3	11835200	11835400	chr3_11835200_11835400	0	0	0	0	0	0	0	0	0	0	0	0	0	0	0	0	0	0	5	5	0	0	0	0	0	0	0	0	0	0	0	0
chr3	11904600	11904800	chr3_11904600_11904800	1	1	1	0	1	1	1	1	0	0	1	5	1	1	0	0	5	1	5	5	1	1	1	1	1	1	1	1	0	1	2	1
chr3	12663400	12663600	chr3_12663400_12663600	1	1	1	0	1	1	1	1	1	1	1	1	1	1	0	0	1	1	15	15	1	1	1	1	1	1	1	1	15	15	1	1
chr3	13866400	13866600	chr3_13866400_13866600	13	13	13	9	13	13	13	13	13	9	9	9	13	13	13	13	9	13	13	13	13	13	13	9	9	9	22	9	13	13	9	9
chr3	14381800	14382000	chr3_14381800_14382000	13	13	13	9	13	24	13	13	22	9	13	13	13	13	13	24	13	24	13	13	13	24	24	13	13	9	13	9	13	13	13	13
chr3	14533800	14534400	chr3_14533800_14534400	15	15	15	23	15	15	15	15	15	15	15	15	14	15	15	15	15	15	15	15	15	14	15	14	14	15	15	15	15	15	15	15
chr3	14578400	14578800	chr3_14578400_14578800	19	19	19	19	19	19	19	19	19	18	21	18	18	19	19	19	19	23	19	19	19	19	23	19	21	19	19	19	19	19	19	21
chr3	14611200	14611800	chr3_14611200_14611800	19	19	19	19	19	15	15	19	19	19	19	19	19	15	15	19	19	15	19	19	19	19	19	19	19	19	19	19	19	19	19	19
chr3	14641600	14641800	chr3_14641600_14641800	24	19	19	24	24	24	24	24	24	24	24	24	24	24	24	24	9	24	13	24	24	14	19	24	13	13	19	18	13	24	24	24
chr3	14660600	14660800	chr3_14660600_14660800	5	2	2	0	5	4	5	5	4	0	2	5	0	5	5	5	5	4	5	5	16	5	4	2	5	2	2	2	0	5	5	5
chr3	14667200	14667400	chr3_14667200_14667400	13	13	13	13	13	13	13	13	13	9	9	13	13	13	13	13	13	13	13	13	13	13	13	9	13	13	13	9	13	13	13	13
chr3	14805000	14805200	chr3_14805000_14805200	10	0	0	10	10	10	0	10	10	10	20	0	0	14	14	0	0	0	15	15	15	0	0	0	0	0	0	6	15	20	0	0
chr3	14806800	14807000	chr3_14806800_14807000	10	0	0	14	10	10	0	10	10	10	10	10	10	14	14	0	0	0	15	15	14	10	0	10	10	0	6	0	15	15	0	10
chr3	14808200	14809000	chr3_14808200_14809000	6	0	0	14	15	10	5	6	6	6	10	6	6	15	15	9	5	10	19	19	19	10	10	10	0	0	0	0	15	15	9	5
chr3	14820000	14820400	chr3_14820000_14820400	4	0	0	4	6	9	4	4	4	9	4	9	9	0	0	0	0	0	13	13	6	0	0	0	0	0	0	0	0	9	0	0
chr3	14870000	14870200	chr3_14870000_14870200	24	24	13	13	24	24	24	22	24	13	24	22	24	22	22	24	22	24	24	24	13	22	24	13	24	13	13	13	13	24	24	24
chr3	14871400	14871600	chr3_14871400_14871600	13	5	4	13	21	4	21	13	22	5	6	4	4	22	22	21	22	21	13	13	13	6	6	5	5	5	5	5	13	13	21	21
chr3	14874600	14874800	chr3_14874600_14874800	13	9	13	22	22	22	22	22	22	22	22	22	22	22	22	22	9	22	13	13	22	22	22	4	5	5	9	9	22	22	9	9
chr3	14876600	14876800	chr3_14876600_14876800	20	19	4	20	20	4	4	20	20	20	20	20	20	20	20	0	4	10	20	20	20	6	6	0	5	0	0	6	10	20	0	0
chr3	14877200	14877800	chr3_14877200_14877800	16	4	4	16	16	10	5	16	16	16	16	16	16	16	16	0	4	10	16	16	16	4	6	4	4	4	5	0	16	16	5	5
chr3	14879000	14879600	chr3_14879000_14879600	21	5	5	21	21	4	5	21	16	21	21	21	21	21	21	5	5	10	21	21	21	6	6	3	5	3	5	3	14	14	5	5
chr3	14880400	14880800	chr3_14880400_14880800	16	19	5	16	16	6	16	16	16	16	16	16	16	16	16	19	5	6	16	16	16	6	6	5	5	5	5	5	4	5	5	5
chr3	14882800	14883000	chr3_14882800_14883000	10	0	5	16	10	10	6	16	16	16	16	6	6	10	16	0	5	6	16	16	16	5	6	3	0	5	10	3	16	10	10	5
chr3	14886000	14886200	chr3_14886000_14886200	23	6	4	15	23	23	12	23	23	15	14	23	23	23	14	12	23	23	23	23	14	15	14	6	6	14	6	6	15	23	6	12
chr3	14886600	14886800	chr3_14886600_14886800	15	18	7	15	15	23	15	15	23	23	15	23	23	15	15	23	23	23	15	15	15	23	15	19	19	15	5	18	15	15	19	19
chr3	14887200	14888000	chr3_14887200_14888000	15	5	5	15	5	20	12	15	15	23	15	15	20	15	15	12	12	23	15	15	15	23	23	5	5	15	5	5	15	15	12	12
chr3	14889200	14889400	chr3_14889200_14889400	20	5	5	15	20	4	6	21	20	23	15	20	20	20	20	5	4	20	19	5	19	20	20	6	5	19	5	5	20	19	5	5
chr3	14890200	14890400	chr3_14890200_14890400	14	0	5	15	14	20	12	20	16	15	15	20	20	14	20	0	5	20	14	5	15	14	6	10	0	14	0	0	14	14	5	5
chr3	14893800	14894000	chr3_14893800_14894000	10	8	5	5	17	17	8	17	10	8	10	8	8	10	10	5	5	17	8	8	10	8	16	8	5	16	2	5	8	5	8	5
chr3	14912000	14912400	chr3_14912000_14912400	10	21	4	0	10	16	10	4	4	0	4	4	4	4	6	10	5	16	5	0	10	10	4	4	5	6	21	21	6	0	4	5
chr3	14915400	14915600	chr3_14915400_14915600	5	16	4	4	5	6	5	4	4	0	4	4	0	5	5	5	5	16	5	5	5	4	4	4	5	4	6	5	4	4	4	4
chr3	14944800	14945000	chr3_14944800_14945000	5	0	0	0	5	5	5	4	4	3	4	0	0	0	0	0	5	6	5	5	5	6	5	4	0	5	4	5	0	0	4	5
