## Supplementary material for "Interspecies regulatory landscapes and elements revealed by novel joint systematic integration of human and mouse blood cell epigenomes": Scripts for IDEAS modeling of epigenetic states jointly in human and mouse: snapshot.IDEAS.matrix.mm10.txt (part 8 of 12)

chr	start	end	cCRE	AVE	B_r1	B_r2	CFUE_r1	CFUMK_r1	CLP_r1	CMP_r1	ER4_r1	ER4_r2	ERY_ad_r1	ERY_ad_r2	ERY_fl_r1	ERY_fl_r2	G1E_r1	G1E_r2	GMP_r1	HPC7_r1	LSK_r1	MEL_r1	MEL_r2	MEP_r1	MK_fl_r1	MK_fl_r2	MON_r1	NEU_r1	NK_r1	T_CD4_r1	T_CD8_r1	iMEL_r1	iMEL_r2	iMK_r1	iMK_r2
chr3	14958800	14959000	chr3_14958800_14959000	4	4	4	0	4	0	4	4	4	0	4	4	4	4	0	0	0	4	4	4	4	4	4	0	0	5	0	0	0	0	4	4
chr3	14959600	14959800	chr3_14959600_14959800	5	4	4	0	6	4	5	0	4	0	4	4	4	0	4	0	6	4	0	5	4	4	4	5	0	21	0	5	0	0	5	5
chr3	14968400	14968600	chr3_14968400_14968600	5	5	4	0	5	5	5	0	0	0	10	0	0	4	0	5	0	10	5	5	0	5	6	5	5	5	0	0	0	0	4	10
chr3	14979400	14979600	chr3_14979400_14979600	4	0	5	0	0	6	0	0	0	0	0	0	0	0	0	0	0	6	4	0	0	0	0	0	4	21	4	5	0	0	5	5
chr3	14997400	14997600	chr3_14997400_14997600	4	0	0	4	6	10	4	10	10	4	4	6	6	5	5	0	0	0	5	4	5	4	6	0	0	0	0	0	0	0	0	4
chr3	15073600	15073800	chr3_15073600_15073800	5	5	0	0	5	16	5	0	0	0	0	0	0	0	0	5	19	16	5	0	5	5	5	0	0	4	5	0	0	0	4	5
chr3	15126800	15127000	chr3_15126800_15127000	0	21	5	0	0	5	0	0	0	0	0	0	0	0	0	0	5	5	0	0	0	5	5	5	5	0	5	5	0	0	5	0
chr3	15128400	15128600	chr3_15128400_15128600	5	16	4	0	5	4	5	0	0	0	0	0	0	0	0	5	5	5	0	0	0	5	5	0	5	0	5	5	0	0	5	5
chr3	15132200	15132400	chr3_15132200_15132400	0	5	5	0	0	0	0	0	0	0	0	0	0	0	0	0	5	0	0	0	0	0	0	0	5	0	0	0	0	0	0	0
chr3	15175800	15176200	chr3_15175800_15176200	0	5	5	0	0	0	0	0	0	0	0	0	0	0	0	0	0	0	0	0	0	0	0	0	5	0	0	0	0	0	5	0
chr3	15179200	15179800	chr3_15179200_15179800	0	16	16	0	4	16	4	0	0	0	3	0	0	0	0	5	0	4	0	0	0	4	4	0	5	0	0	0	0	0	3	4
chr3	15181200	15181400	chr3_15181200_15181400	0	5	4	0	0	5	0	0	0	0	0	0	0	0	0	0	0	5	5	5	0	5	0	0	5	0	0	0	0	0	0	0
chr3	15194400	15194600	chr3_15194400_15194600	13	24	13	13	13	22	13	13	13	13	13	13	13	22	22	13	13	22	13	13	24	14	14	13	13	24	13	13	13	24	13	13
chr3	15202800	15203000	chr3_15202800_15203000	5	21	4	0	5	4	5	3	0	0	3	0	0	3	3	5	3	4	3	3	3	5	5	3	5	3	0	3	0	0	5	5
chr3	15245000	15245200	chr3_15245000_15245200	13	13	13	0	13	13	13	13	13	9	9	13	13	13	13	13	13	22	13	13	13	13	13	13	13	13	9	13	13	13	13	13
chr3	15264600	15264800	chr3_15264600_15264800	13	13	13	5	13	13	5	13	13	9	13	13	13	13	13	13	13	24	13	13	13	13	13	5	13	9	13	9	13	13	24	13
chr3	15276000	15276200	chr3_15276000_15276200	5	21	21	0	21	16	21	0	0	0	0	0	0	0	0	21	0	16	0	0	0	0	0	21	16	0	0	0	0	0	21	21
chr3	15285000	15285200	chr3_15285000_15285200	5	19	0	0	19	16	16	0	0	0	0	0	0	0	0	19	0	16	5	0	0	0	0	19	5	0	0	0	0	0	16	19
chr3	15331400	15331800	chr3_15331400_15331800	4	0	0	0	16	4	16	0	0	0	0	0	0	0	0	16	0	4	0	0	0	0	0	16	16	0	0	0	0	0	16	16
chr3	15332200	15332400	chr3_15332200_15332400	5	0	0	0	21	6	16	0	0	0	0	0	0	0	0	21	0	5	3	0	0	0	0	16	16	0	0	0	0	0	21	21
chr3	15340400	15340600	chr3_15340400_15340600	5	0	0	0	5	5	10	0	0	0	0	0	0	0	0	5	0	0	0	0	0	0	0	16	6	0	10	0	0	0	16	5
chr3	15350400	15350600	chr3_15350400_15350600	5	0	0	0	5	0	5	0	0	0	0	0	0	0	0	5	0	0	0	0	0	0	0	8	8	0	0	0	0	0	8	5
chr3	15426600	15426800	chr3_15426600_15426800	0	0	0	0	5	5	0	0	0	0	0	0	0	0	0	5	0	0	0	0	0	0	0	16	16	0	0	0	0	0	5	5
chr3	15428000	15428200	chr3_15428000_15428200	5	0	0	0	21	4	21	0	0	0	0	0	0	0	0	21	0	10	0	0	0	0	0	21	21	0	0	10	0	0	21	21
chr3	15440000	15440200	chr3_15440000_15440200	0	0	0	0	5	5	5	0	0	0	0	0	0	0	0	5	0	5	0	0	0	0	0	6	6	0	0	0	0	0	5	21
chr3	15444000	15444200	chr3_15444000_15444200	0	0	4	0	5	4	0	0	0	0	0	0	0	0	0	5	0	0	0	0	0	0	0	6	4	0	0	0	0	0	5	5
chr3	16004000	16004200	chr3_16004000_16004200	9	0	4	9	9	9	0	9	0	0	9	9	9	9	0	9	9	9	0	0	0	9	24	24	24	0	9	0	0	0	13	13
chr3	16006400	16006600	chr3_16006400_16006600	5	0	0	0	21	0	5	0	0	0	0	0	0	0	0	21	0	0	0	0	0	0	0	21	21	0	0	0	0	0	21	21
chr3	16008000	16008200	chr3_16008000_16008200	5	0	0	0	21	5	5	0	0	0	0	0	0	0	0	21	0	0	0	0	0	0	0	21	21	0	0	0	0	0	21	21
chr3	16021200	16021400	chr3_16021200_16021400	0	0	0	0	6	0	5	0	0	0	0	0	0	0	0	5	0	0	0	0	0	0	0	6	4	0	0	0	0	0	5	21
chr3	16022400	16022600	chr3_16022400_16022600	4	4	4	0	16	0	0	0	0	0	0	0	0	0	0	16	0	0	0	0	0	4	0	4	4	0	0	0	0	0	16	16
chr3	16043400	16043600	chr3_16043400_16043600	13	13	13	0	13	13	13	13	13	9	9	9	13	13	13	13	13	13	13	13	13	9	9	9	13	9	9	9	13	13	13	13
chr3	16086600	16086800	chr3_16086600_16086800	13	9	13	0	13	13	13	13	13	0	0	0	13	13	13	13	9	13	24	13	9	13	24	9	24	9	9	9	24	24	13	13
chr3	16152800	16153000	chr3_16152800_16153000	13	13	13	9	13	9	5	13	13	0	9	9	9	13	13	13	9	13	9	9	13	9	9	5	9	9	9	9	9	9	13	13
chr3	16154400	16154600	chr3_16154400_16154600	0	0	0	0	5	0	0	0	0	0	0	0	0	0	0	5	0	0	0	0	0	0	0	4	4	0	0	0	0	0	5	5
chr3	16180600	16180800	chr3_16180600_16180800	5	0	0	0	21	0	21	0	0	0	0	0	0	0	0	21	0	4	5	3	0	0	0	21	21	0	0	5	0	0	21	21
chr3	16181200	16181400	chr3_16181200_16181400	0	0	0	0	5	0	4	0	0	0	0	0	0	0	0	5	0	5	0	0	0	0	0	6	6	0	0	0	0	0	5	5
chr3	16183000	16183400	chr3_16183000_16183400	19	19	19	19	19	19	19	19	19	19	19	19	12	19	19	19	19	19	19	19	19	19	19	19	19	19	19	19	15	19	19	19
chr3	16184600	16184800	chr3_16184600_16184800	6	10	19	9	19	20	6	10	10	6	4	6	6	6	10	19	19	20	19	19	6	19	19	23	19	20	20	6	19	19	21	19
chr3	16205800	16206000	chr3_16205800_16206000	4	4	8	0	5	4	6	8	10	0	4	4	0	4	2	4	4	2	21	13	21	2	8	4	4	2	2	8	4	4	2	4
chr3	18048000	18048200	chr3_18048000_18048200	0	0	0	0	13	0	0	0	0	0	0	0	0	0	0	13	0	0	0	0	0	0	0	0	4	0	0	0	0	0	13	13
chr3	18051600	18051800	chr3_18051600_18051800	5	1	1	0	5	18	18	1	0	0	1	11	11	1	0	18	0	18	0	0	0	18	18	11	18	4	0	18	0	0	5	18
chr3	18055400	18055600	chr3_18055400_18055600	11	7	7	0	18	11	18	7	7	11	1	11	11	7	7	18	1	18	1	1	1	18	18	11	11	1	1	11	1	1	18	18
chr3	18243800	18244000	chr3_18243800_18244000	5	9	7	0	5	5	18	1	0	0	1	5	5	1	5	5	1	19	5	1	5	19	19	5	19	5	1	1	19	19	5	5
chr3	18245200	18245400	chr3_18245200_18245400	9	1	1	0	13	9	5	9	0	0	1	9	9	9	9	13	1	9	9	1	9	9	9	5	9	9	1	1	0	0	13	13
chr3	18319600	18319800	chr3_18319600_18319800	5	5	5	0	21	6	13	0	0	0	0	0	0	0	0	21	0	6	0	0	0	0	0	21	21	0	0	0	0	0	21	21
chr3	18339200	18339400	chr3_18339200_18339400	5	5	0	0	19	0	5	0	0	0	0	0	0	0	0	19	0	0	0	0	0	0	0	19	0	0	0	0	0	0	19	19
chr3	18624000	18624200	chr3_18624000_18624200	5	5	4	0	24	4	24	0	0	0	0	9	24	0	0	24	24	24	0	0	5	24	24	24	0	24	5	5	0	0	24	24
chr3	18624800	18625000	chr3_18624800_18625000	0	0	0	0	5	5	6	0	0	0	0	10	0	0	0	19	6	6	0	0	0	6	6	5	0	6	0	0	0	0	5	5
chr3	18625600	18625800	chr3_18625600_18625800	0	0	0	0	5	5	5	0	0	0	3	11	11	0	0	11	5	5	0	3	0	5	5	11	0	5	0	3	0	0	5	5
chr3	18641800	18642000	chr3_18641800_18642000	5	0	0	0	19	0	5	0	0	0	0	0	0	0	0	19	0	0	0	0	0	0	0	5	0	0	0	0	0	0	19	19
chr3	18664800	18665000	chr3_18664800_18665000	0	0	0	0	0	0	0	0	0	0	0	0	0	0	0	0	5	0	0	0	0	0	0	0	0	5	0	0	0	0	0	0
chr3	19154000	19154200	chr3_19154000_19154200	8	2	2	8	16	2	2	16	16	16	16	8	8	8	2	9	2	2	2	2	16	8	2	2	2	2	8	2	0	2	2	2
chr3	19162600	19163400	chr3_19162600_19163400	14	14	14	14	14	14	14	14	14	14	14	14	14	14	14	19	14	14	19	18	14	14	14	19	14	19	14	14	19	14	19	21
chr3	19174200	19174400	chr3_19174200_19174400	5	0	0	16	5	0	0	6	6	16	16	17	6	6	5	0	0	0	5	0	5	5	11	0	0	0	0	0	0	9	5	0
chr3	19183600	19183800	chr3_19183600_19183800	5	4	4	5	16	6	16	10	10	10	10	4	0	10	10	5	5	6	21	21	5	5	4	4	4	5	10	5	4	5	5	5
chr3	19187400	19188400	chr3_19187400_19188400	21	4	21	15	21	5	5	16	16	23	21	23	14	16	21	5	21	16	19	21	19	21	21	6	4	5	4	4	19	19	4	5
chr3	19188800	19189000	chr3_19188800_19189000	14	14	14	14	14	12	12	14	14	15	14	14	14	14	14	14	14	12	15	14	15	14	12	14	14	10	0	0	14	14	10	10
chr3	19189600	19189800	chr3_19189600_19189800	6	6	6	12	12	6	6	20	22	12	12	20	20	22	6	12	22	6	5	6	12	6	6	6	6	5	13	22	5	6	5	6
chr3	19201400	19201600	chr3_19201400_19201600	8	2	2	8	21	2	21	2	2	2	8	2	2	2	2	21	2	2	2	2	2	2	2	21	21	2	2	2	0	2	21	21
chr3	19216400	19216600	chr3_19216400_19216600	13	13	13	8	13	13	13	13	13	13	13	8	9	13	13	13	13	13	13	13	13	13	13	13	13	13	13	13	13	13	13	13
chr3	19240000	19240200	chr3_19240000_19240200	5	21	8	5	16	4	13	16	16	5	8	4	4	16	16	0	16	21	5	5	21	16	16	5	5	21	5	21	0	5	5	5
chr3	19245800	19246000	chr3_19245800_19246000	13	13	13	9	13	13	13	13	13	13	13	13	13	13	13	13	13	22	13	13	13	13	13	13	9	13	22	13	13	13	13	13
chr3	19257400	19257600	chr3_19257400_19257600	2	2	2	0	2	4	2	2	0	0	2	0	0	2	2	2	4	4	0	2	2	4	4	2	2	16	4	16	0	4	2	5
chr3	19258600	19258800	chr3_19258600_19258800	5	16	8	0	16	4	21	5	5	2	2	9	9	5	5	16	21	21	5	5	5	4	4	5	16	21	21	21	5	9	16	16
chr3	19268600	19268800	chr3_19268600_19268800	0	5	4	0	0	4	0	0	0	0	0	4	0	0	0	0	0	4	0	0	0	4	0	0	0	5	4	5	0	0	0	5
chr3	19301200	19301400	chr3_19301200_19301400	4	4	4	0	5	5	4	4	4	0	4	0	0	0	0	5	0	0	0	0	0	4	0	5	0	5	4	5	0	0	5	5
chr3	19305600	19305800	chr3_19305600_19305800	13	13	22	5	13	22	13	13	13	5	9	5	13	13	13	13	13	22	13	13	13	13	13	13	13	22	13	22	13	13	13	13
chr3	19306800	19307000	chr3_19306800_19307000	5	0	4	0	4	4	0	0	0	0	0	4	4	0	0	0	0	4	0	0	5	0	0	5	0	16	5	5	0	0	0	5
chr3	19310800	19311400	chr3_19310800_19311400	14	15	14	14	14	14	14	14	14	10	14	14	12	14	14	14	14	15	12	14	14	12	12	14	14	14	15	14	14	14	14	14
chr3	19311800	19312000	chr3_19311800_19312000	14	14	14	12	14	14	14	14	14	12	14	12	12	14	12	12	12	14	14	14	12	12	12	14	14	14	14	19	14	14	14	14
chr3	19315600	19315800	chr3_19315600_19315800	13	13	13	13	13	13	13	13	24	13	13	13	13	13	13	13	13	24	13	13	13	13	13	13	13	13	13	13	13	13	13	13
chr3	19317800	19318000	chr3_19317800_19318000	5	4	4	0	5	4	6	5	4	0	4	4	0	4	0	13	4	6	5	5	0	4	4	4	4	4	4	5	0	5	5	5
chr3	19319200	19319400	chr3_19319200_19319400	5	21	4	0	21	6	21	4	4	0	4	4	0	5	0	21	21	6	5	5	6	4	21	21	21	16	21	21	0	5	21	21
chr3	19320000	19320200	chr3_19320000_19320200	4	6	6	0	8	6	8	4	4	0	4	4	0	4	4	21	4	4	4	0	4	4	4	8	4	6	4	4	0	0	8	8
chr3	19332600	19332800	chr3_19332600_19332800	5	5	4	0	4	0	4	4	4	0	4	4	0	0	0	0	4	4	4	0	5	5	0	0	5	19	21	19	0	0	5	5
chr3	19335400	19335600	chr3_19335400_19335600	3	5	0	0	0	0	0	0	0	0	3	3	0	3	3	0	3	3	3	3	3	10	0	3	0	5	10	0	0	0	3	10
chr3	19348200	19348800	chr3_19348200_19348800	0	21	4	0	0	21	10	0	0	0	0	0	0	0	0	0	0	10	0	0	0	0	0	10	5	0	0	0	0	0	0	0
chr3	19350000	19350200	chr3_19350000_19350200	5	21	21	0	5	8	5	0	0	0	0	0	0	0	0	5	3	8	5	0	5	5	0	5	5	0	0	0	0	0	5	5
chr3	19411200	19411600	chr3_19411200_19411600	5	5	4	9	5	4	5	4	4	0	3	4	0	4	3	5	5	16	4	3	5	4	4	5	5	21	21	21	3	5	5	5
chr3	19421400	19421800	chr3_19421400_19421800	0	5	4	0	0	0	0	0	0	0	0	0	0	0	0	0	0	0	0	0	0	0	0	0	0	0	0	5	0	0	0	0
chr3	19426200	19426400	chr3_19426200_19426400	3	6	6	0	5	3	5	3	0	0	3	3	0	0	0	13	3	4	3	0	3	4	6	6	0	3	0	0	3	1	5	5
chr3	19429800	19430600	chr3_19429800_19430600	5	21	6	0	5	4	6	0	0	0	4	3	9	3	0	5	4	4	3	0	3	5	4	5	4	21	21	21	0	5	5	5
chr3	19447800	19448000	chr3_19447800_19448000	5	0	0	0	5	0	5	0	0	0	0	0	0	0	0	5	0	0	0	0	0	0	0	5	0	0	0	0	0	0	5	5
chr3	19451000	19451400	chr3_19451000_19451400	5	5	5	0	5	6	5	5	5	0	5	0	0	5	5	5	5	6	5	5	5	5	5	19	5	16	5	5	0	5	5	5
chr3	19522200	19522400	chr3_19522200_19522400	13	13	13	13	13	13	13	13	13	9	13	13	13	13	13	13	9	13	13	13	13	13	13	9	13	13	13	13	13	13	13	13
chr3	19537200	19537400	chr3_19537200_19537400	0	0	0	0	0	0	0	0	0	0	0	0	0	0	0	0	0	0	0	0	0	0	0	0	0	13	0	0	0	0	0	0
chr3	19562600	19562800	chr3_19562600_19562800	13	13	13	13	13	22	13	13	13	13	9	13	13	13	13	13	13	22	13	13	13	6	22	13	13	13	13	13	13	13	13	13
chr3	19567000	19567200	chr3_19567000_19567200	3	0	0	0	5	0	0	3	0	0	0	0	0	0	3	0	3	0	0	0	5	5	3	3	0	0	0	0	0	0	0	0
chr3	19627200	19627400	chr3_19627200_19627400	5	0	4	0	5	6	5	4	0	0	4	4	4	4	0	19	0	6	19	19	4	0	5	10	4	4	4	4	19	19	5	5
chr3	19627800	19629400	chr3_19627800_19629400	19	19	14	19	19	14	19	19	21	21	16	12	12	14	14	14	12	14	19	19	19	14	14	12	21	12	19	14	19	19	16	21
chr3	19630200	19630400	chr3_19630200_19630400	5	5	4	4	5	5	5	4	4	5	6	4	4	6	6	21	4	5	5	5	5	4	4	5	5	5	5	5	5	5	5	21
chr3	19634800	19635000	chr3_19634800_19635000	5	0	0	21	5	0	0	4	5	21	16	16	16	4	4	0	0	5	5	5	21	5	5	0	0	0	0	0	0	0	5	5
chr3	19635600	19635800	chr3_19635600_19635800	4	0	3	16	4	0	0	6	6	16	16	6	6	4	0	0	3	3	5	4	5	4	0	3	3	0	0	0	0	4	3	0
chr3	19650600	19650800	chr3_19650600_19650800	16	0	0	21	16	0	10	16	18	21	21	21	21	0	0	0	0	0	5	5	21	5	0	0	0	0	5	0	0	5	5	5
chr3	19694000	19694800	chr3_19694000_19694800	13	13	24	13	24	13	24	13	13	24	13	24	18	9	9	24	13	24	9	9	13	24	24	13	13	13	13	13	13	9	13	24
chr3	19707000	19707200	chr3_19707000_19707200	5	4	4	0	5	5	19	5	13	5	4	5	0	5	4	13	19	19	5	5	5	6	6	5	4	19	19	5	0	5	5	5
chr3	19894600	19895000	chr3_19894600_19895000	23	19	19	13	23	19	19	23	23	19	24	23	23	23	23	23	23	23	23	23	23	19	19	19	23	19	19	23	23	23	23	23
chr3	19895600	19895800	chr3_19895600_19895800	12	12	14	0	12	12	12	14	14	0	4	12	12	14	14	12	12	12	19	12	12	14	12	12	12	12	12	12	14	12	12	12
chr3	19904800	19905000	chr3_19904800_19905000	13	13	13	0	13	4	13	13	13	0	9	13	13	13	13	13	13	13	13	13	13	0	0	0	13	13	13	13	13	13	13	13
chr3	19954000	19954200	chr3_19954000_19954200	5	0	5	0	5	5	5	0	0	0	0	0	0	0	0	19	0	5	5	0	0	0	0	5	0	0	0	0	0	0	5	5
chr3	20004600	20004800	chr3_20004600_20004800	5	8	2	0	5	2	6	2	2	0	2	2	0	2	2	21	4	4	2	2	2	8	4	16	16	5	2	2	0	2	5	5
chr3	20025600	20025800	chr3_20025600_20025800	8	8	8	0	8	8	2	2	2	2	2	2	2	2	2	17	2	8	2	2	2	8	8	17	17	2	2	2	0	2	17	17
chr3	20026600	20026800	chr3_20026600_20026800	5	8	6	0	5	6	8	2	0	0	2	2	0	2	2	21	2	6	8	8	2	2	21	6	6	2	2	2	0	2	5	5
chr3	20027400	20027600	chr3_20027400_20027600	21	21	21	2	21	21	21	2	2	2	2	2	2	2	2	21	4	21	21	21	2	2	21	21	21	2	2	2	0	2	21	21
chr3	20028600	20029000	chr3_20028600_20029000	4	6	6	2	6	6	8	2	2	2	2	2	2	2	2	21	2	6	2	2	2	2	8	8	6	2	2	4	2	2	8	21
chr3	20034400	20034600	chr3_20034400_20034600	12	12	14	0	6	6	12	6	12	4	4	6	6	4	6	12	12	12	19	19	19	14	12	12	12	12	14	14	12	14	6	6
chr3	20035000	20035400	chr3_20035000_20035400	15	19	15	19	15	19	19	15	23	19	16	23	23	15	23	15	15	23	15	15	19	23	15	15	15	19	19	19	15	15	19	19
chr3	20057600	20058000	chr3_20057600_20058000	19	19	15	19	19	19	15	15	15	23	19	19	19	15	15	15	19	15	19	19	19	15	15	15	19	19	19	19	15	15	19	19
chr3	20076800	20077000	chr3_20076800_20077000	9	9	9	8	13	8	8	9	9	9	8	9	9	9	8	13	9	22	13	13	22	9	9	8	9	13	9	9	9	13	8	13
chr3	20104800	20105000	chr3_20104800_20105000	5	21	5	0	21	16	21	5	6	0	2	2	0	2	2	5	2	16	5	0	5	21	6	5	5	16	21	21	0	0	21	21
chr3	20121600	20121800	chr3_20121600_20121800	5	8	8	0	5	8	10	10	0	0	2	2	0	2	0	19	2	2	0	2	2	8	17	5	7	2	2	2	0	0	5	5
chr3	20129600	20129800	chr3_20129600_20129800	5	4	4	0	5	0	5	0	0	0	0	0	0	0	3	5	8	0	0	3	3	0	2	0	0	0	0	0	0	0	4	5
chr3	20130600	20130800	chr3_20130600_20130800	5	6	6	0	5	5	5	2	4	0	2	2	0	0	0	5	8	5	0	2	2	6	6	2	8	2	2	2	0	0	5	5
chr3	20134600	20135000	chr3_20134600_20135000	4	2	2	5	5	8	8	2	4	0	2	2	0	2	4	5	8	2	2	3	2	6	6	5	4	2	2	3	0	2	8	5
chr3	20137000	20137200	chr3_20137000_20137200	5	2	2	0	5	2	21	5	6	0	2	2	0	3	0	0	21	2	3	2	2	6	6	2	2	2	2	2	0	2	2	5
chr3	20145800	20146000	chr3_20145800_20146000	5	0	2	0	8	2	2	5	5	2	2	5	5	5	5	0	5	2	5	5	5	8	2	2	5	2	2	2	0	5	2	2
chr3	20154600	20155200	chr3_20154600_20155200	15	15	15	11	15	15	15	1	7	7	6	12	12	7	1	15	15	15	15	15	15	15	15	15	15	15	15	15	15	15	15	15
chr3	20155600	20155800	chr3_20155600_20155800	5	5	5	0	19	21	5	1	1	0	1	5	5	1	0	19	19	6	5	5	19	6	6	19	19	6	1	1	0	19	19	21
chr3	20189200	20189600	chr3_20189200_20189600	4	0	0	0	4	2	5	4	4	0	0	2	0	16	16	0	5	2	4	2	5	4	4	2	0	2	2	0	0	0	2	2
chr3	20198000	20198200	chr3_20198000_20198200	5	0	5	0	5	5	21	5	4	3	0	4	0	6	5	5	21	5	5	5	5	6	5	6	4	0	0	0	19	19	5	5
chr3	20199000	20199200	chr3_20199000_20199200	13	13	13	9	13	13	13	13	13	13	13	13	13	13	13	13	13	24	13	13	13	13	13	13	13	13	13	24	13	13	13	13
chr3	20222200	20222400	chr3_20222200_20222400	0	0	0	0	0	0	0	0	0	0	0	0	0	0	2	0	2	0	0	0	0	0	0	0	0	4	16	16	0	0	0	0
chr3	20223000	20223600	chr3_20223000_20223600	5	4	4	0	5	4	5	4	4	0	2	5	5	5	4	5	4	8	5	5	5	5	5	5	5	21	21	21	0	5	5	5
chr3	20229200	20229400	chr3_20229200_20229400	5	0	5	0	5	4	5	5	0	0	0	0	0	5	5	5	5	4	5	5	0	5	4	0	5	5	0	3	0	5	5	5
chr3	20239800	20240000	chr3_20239800_20240000	5	0	0	0	5	4	5	5	0	0	0	5	0	10	10	21	5	4	5	5	4	0	0	5	4	0	0	0	0	0	5	5
chr3	20242200	20242400	chr3_20242200_20242400	5	0	0	0	5	4	21	0	0	0	0	0	0	21	21	5	21	6	5	5	5	5	4	0	0	5	0	0	0	0	0	5
chr3	20244000	20244200	chr3_20244000_20244200	5	0	5	0	5	5	19	5	5	0	0	5	0	19	19	5	19	5	5	5	5	0	5	0	0	5	0	4	0	5	5	5
chr3	20295600	20295800	chr3_20295600_20295800	0	0	0	0	0	4	4	0	0	0	0	0	0	5	5	0	0	4	0	9	5	0	5	0	0	0	0	0	0	0	0	0
chr3	20304800	20305000	chr3_20304800_20305000	5	4	4	0	19	6	19	0	4	0	0	0	0	5	6	19	21	21	5	5	5	4	6	5	5	5	19	5	0	0	21	21
chr3	20334800	20335000	chr3_20334800_20335000	9	9	9	0	13	9	13	9	9	0	0	0	9	13	13	13	9	13	13	9	9	0	0	0	9	0	13	13	9	9	9	9
chr3	20825800	20826000	chr3_20825800_20826000	5	4	4	0	19	16	16	0	0	0	0	0	0	4	0	19	0	16	19	5	0	0	0	4	0	0	4	4	0	0	19	19
chr3	21129000	21129200	chr3_21129000_21129200	5	5	5	0	5	6	6	0	0	0	3	0	0	0	0	5	0	6	5	5	4	0	0	6	5	0	0	0	6	5	5	5
chr3	21256200	21256400	chr3_21256200_21256400	0	0	0	0	5	0	5	0	0	0	0	0	0	0	0	19	0	5	0	0	0	0	0	0	0	0	0	10	0	0	10	0
chr3	21268400	21268600	chr3_21268400_21268600	0	0	0	0	5	0	5	0	0	0	0	0	0	0	0	5	0	5	21	21	5	5	4	4	0	0	0	0	0	6	4	4
chr3	21621800	21622000	chr3_21621800_21622000	5	4	4	0	5	5	5	0	0	0	0	0	0	0	0	5	5	4	19	19	5	5	4	0	0	0	0	0	0	0	5	4
chr3	21634000	21634200	chr3_21634000_21634200	5	5	4	0	5	4	16	0	0	0	0	0	0	4	0	5	13	16	13	5	5	4	4	16	4	0	0	0	0	4	5	5
chr3	21735800	21736000	chr3_21735800_21736000	7	7	7	0	5	19	5	1	7	0	1	1	1	7	7	19	5	5	5	5	1	7	7	5	5	5	1	1	0	1	5	5
chr3	21739800	21740000	chr3_21739800_21740000	0	0	0	0	5	0	5	0	0	0	0	0	0	0	0	5	0	5	0	0	0	4	4	0	0	0	0	0	0	0	0	5
chr3	21774600	21774800	chr3_21774600_21774800	0	0	0	5	5	0	0	0	0	5	5	5	5	5	0	0	0	0	5	0	5	5	4	0	0	0	0	0	0	0	5	4
chr3	21806600	21806800	chr3_21806600_21806800	5	5	4	0	16	16	16	0	0	0	0	0	0	0	0	16	5	4	5	5	0	0	0	16	16	0	0	0	0	0	16	16
chr3	21808600	21808800	chr3_21808600_21808800	5	5	4	0	5	4	16	0	0	0	0	9	0	3	0	16	9	16	9	0	9	4	0	5	16	0	0	0	0	0	16	16
chr3	21820200	21820400	chr3_21820200_21820400	5	0	5	0	5	0	5	0	0	0	0	0	0	0	0	16	0	0	5	0	0	0	0	4	5	0	0	0	0	0	4	16
chr3	21825000	21825200	chr3_21825000_21825200	5	0	5	0	5	4	5	0	0	0	0	0	0	0	0	13	0	4	5	0	0	4	4	18	5	0	0	0	0	0	5	5
chr3	21837400	21837600	chr3_21837400_21837600	5	0	4	0	5	4	16	0	0	0	9	0	0	9	9	5	5	4	5	5	0	4	4	4	4	0	0	0	0	0	5	5
chr3	21840800	21841000	chr3_21840800_21841000	5	6	6	0	5	6	16	4	0	0	0	0	0	4	0	5	5	8	5	5	4	4	6	4	0	0	0	0	0	0	8	6
chr3	21878400	21878800	chr3_21878400_21878800	4	0	0	0	5	8	8	0	0	0	0	0	0	0	0	5	0	5	4	10	0	4	4	6	8	0	0	0	0	0	5	8
chr3	21911200	21911400	chr3_21911200_21911400	5	5	5	0	19	8	16	0	0	0	0	0	0	0	0	19	19	16	5	0	5	16	4	8	16	19	19	19	0	5	8	16
chr3	21917600	21917800	chr3_21917600_21917800	5	5	6	0	5	5	0	0	0	0	0	0	0	0	0	5	4	6	0	0	0	5	5	5	5	5	5	6	0	0	5	5
chr3	21934800	21935000	chr3_21934800_21935000	5	5	4	0	5	5	5	4	4	0	4	4	4	4	4	5	5	16	16	5	5	5	4	5	4	5	4	5	0	5	16	16
chr3	21935600	21936200	chr3_21935600_21936200	12	12	15	4	15	20	16	4	6	4	6	6	4	6	6	19	19	20	15	15	12	15	12	12	20	15	12	12	15	15	16	16
chr3	21937400	21937600	chr3_21937400_21937600	4	6	6	0	8	6	6	4	4	0	4	4	4	4	4	22	4	6	8	8	8	4	6	8	6	8	4	8	4	4	8	8
chr3	21941600	21942000	chr3_21941600_21942000	4	21	4	0	4	4	4	0	0	0	0	0	0	0	0	6	4	4	0	0	0	0	4	4	0	0	4	4	0	0	4	4
chr3	21943000	21943200	chr3_21943000_21943200	4	21	4	0	4	4	10	0	0	0	0	0	0	0	0	0	0	4	0	0	0	0	0	4	5	10	21	21	0	0	0	4
chr3	21949400	21949800	chr3_21949400_21949800	4	4	4	0	19	5	4	0	4	3	0	0	0	5	4	19	6	4	4	5	5	6	4	4	6	5	0	5	0	3	6	6
chr3	21951600	21952000	chr3_21951600_21952000	6	16	6	0	5	6	6	3	4	3	3	3	0	3	4	8	4	6	5	8	3	4	6	4	6	6	16	4	4	4	6	6
chr3	21953000	21953200	chr3_21953000_21953200	16	19	19	0	16	16	19	4	6	0	4	0	0	4	18	16	16	16	19	19	5	16	16	19	16	16	19	16	0	14	16	16
chr3	21953600	21953800	chr3_21953600_21953800	6	16	6	0	6	6	6	4	4	0	0	0	0	4	0	6	4	6	16	6	6	6	6	16	6	16	6	16	0	0	6	6
chr3	21955800	21956000	chr3_21955800_21956000	5	16	6	0	16	4	6	0	4	0	4	4	0	4	4	5	4	6	21	5	0	6	16	16	4	6	5	6	0	0	5	5
chr3	21957200	21957400	chr3_21957200_21957400	6	4	6	0	24	4	6	0	16	0	9	9	9	0	16	24	16	6	0	0	9	16	16	5	16	0	4	0	0	0	16	24
chr3	21958600	21959200	chr3_21958600_21959200	4	4	4	0	16	4	16	0	4	0	0	9	0	9	0	16	0	4	0	0	0	4	4	16	16	0	4	3	0	0	16	16
chr3	21961200	21961400	chr3_21961200_21961400	6	21	6	0	21	6	21	4	4	0	4	4	0	4	4	21	4	6	8	0	4	4	4	6	6	6	6	21	0	0	21	21
chr3	21961800	21962000	chr3_21961800_21962000	6	21	6	0	6	6	6	0	4	0	0	0	0	4	4	21	0	6	5	0	0	4	6	6	6	23	5	5	0	0	6	6
chr3	21962400	21962600	chr3_21962400_21962600	6	6	6	0	21	4	6	4	4	0	0	4	4	4	4	21	5	6	5	0	5	4	6	6	6	5	5	6	0	0	5	21
chr3	21963000	21963200	chr3_21963000_21963200	6	6	6	0	6	16	6	0	0	0	0	0	0	0	0	16	5	6	5	2	2	6	6	6	6	16	6	16	0	0	5	16
chr3	21965600	21965800	chr3_21965600_21965800	5	4	4	0	5	4	5	0	4	0	4	4	0	0	4	16	5	6	5	4	4	4	4	5	4	16	0	16	0	0	4	6
chr3	21977800	21978200	chr3_21977800_21978200	4	4	4	0	5	4	5	4	4	4	4	4	4	4	4	4	5	4	5	5	5	5	4	2	4	4	4	4	4	4	4	4
chr3	21983000	21983400	chr3_21983000_21983400	5	16	4	0	16	5	5	4	4	0	4	4	4	4	4	5	4	5	5	5	0	4	5	4	5	0	4	4	0	4	16	16
chr3	21984800	21985200	chr3_21984800_21985200	4	16	6	0	5	6	6	0	0	0	0	0	0	4	4	5	4	4	5	4	4	4	4	6	4	4	4	4	4	4	4	6
chr3	21986200	21986400	chr3_21986200_21986400	8	16	16	0	16	8	16	4	4	0	0	4	0	4	4	16	4	8	16	8	4	16	16	16	16	8	16	16	4	4	16	16
chr3	21987800	21988400	chr3_21987800_21988400	21	21	4	4	21	16	21	4	4	4	4	10	4	21	21	21	21	16	21	21	19	21	16	21	21	21	21	21	10	19	21	16
chr3	21991800	21992400	chr3_21991800_21992400	21	21	21	0	21	21	21	5	6	3	4	4	4	21	21	21	21	21	21	21	6	21	21	21	21	21	21	21	6	14	21	21
chr3	21996000	21996200	chr3_21996000_21996200	5	6	4	4	21	4	21	5	18	0	4	6	6	21	21	5	19	4	21	21	21	4	21	4	4	6	5	6	0	4	4	4
chr3	21997400	21997800	chr3_21997400_21997800	5	0	4	0	5	6	5	0	0	0	0	4	0	4	4	5	0	4	5	5	4	5	4	6	6	0	4	0	0	0	5	5
chr3	22010000	22010200	chr3_22010000_22010200	5	0	0	0	5	5	5	0	0	0	0	0	0	5	0	5	0	5	5	5	0	5	5	5	6	0	0	0	0	0	5	5
chr3	22022400	22022600	chr3_22022400_22022600	4	6	6	0	4	6	6	0	4	3	0	4	0	4	4	0	4	6	0	0	0	6	6	4	4	5	5	21	0	0	4	6
chr3	22040800	22041000	chr3_22040800_22041000	5	0	4	5	0	0	0	0	0	0	0	0	0	0	0	0	0	0	0	0	0	4	4	0	0	0	5	5	0	0	0	4
chr3	22073200	22073400	chr3_22073200_22073400	5	5	5	0	21	6	5	0	0	0	0	0	0	4	0	21	5	6	5	5	4	21	21	21	6	5	6	4	0	0	21	21
chr3	22075000	22075200	chr3_22075000_22075200	21	5	6	5	21	12	6	6	5	6	21	6	6	6	6	12	5	6	21	21	21	12	6	12	15	5	21	6	6	6	12	21
chr3	22076000	22076800	chr3_22076000_22076800	19	19	19	19	19	19	15	19	19	19	20	12	12	19	19	19	15	19	19	19	19	15	15	19	15	19	19	19	19	19	19	19
chr3	22077400	22077600	chr3_22077400_22077600	15	15	15	14	15	14	15	15	14	14	4	14	14	15	15	15	15	15	15	15	15	15	15	15	15	15	15	15	15	15	15	15
chr3	22078200	22078400	chr3_22078200_22078400	14	6	14	10	14	20	6	14	14	0	10	6	6	14	14	14	14	14	19	19	19	14	14	6	14	6	6	14	14	14	6	6
chr3	22081800	22082000	chr3_22081800_22082000	8	4	8	5	5	4	6	4	6	5	4	4	4	8	6	5	4	4	8	4	4	6	6	4	8	4	6	5	4	5	8	5
chr3	22089800	22090600	chr3_22089800_22090600	4	6	6	2	4	4	4	2	4	0	2	4	0	4	2	8	2	6	8	2	2	6	6	6	4	8	6	8	4	2	8	6
chr3	22091200	22091400	chr3_22091200_22091400	5	6	6	2	5	4	6	2	2	2	8	4	2	2	8	5	6	6	5	2	8	6	6	6	5	2	2	2	2	2	16	16
chr3	22113800	22114000	chr3_22113800_22114000	4	5	4	0	5	6	5	4	4	0	4	4	0	4	4	5	5	4	5	5	0	6	6	6	5	4	4	0	0	5	4	6
chr3	22123200	22123400	chr3_22123200_22123400	5	5	4	5	16	5	5	6	6	2	5	4	4	2	2	0	5	5	5	5	16	6	16	2	5	2	2	2	0	5	2	5
chr3	22126600	22126800	chr3_22126600_22126800	5	5	6	0	5	5	5	2	2	0	2	2	0	2	2	5	5	5	5	2	5	5	5	5	2	5	5	2	0	2	5	5
chr3	22131400	22131600	chr3_22131400_22131600	4	4	4	2	5	4	5	4	16	4	4	4	4	2	2	0	0	4	5	4	16	4	4	4	4	2	0	2	0	4	4	4
chr3	22137800	22138800	chr3_22137800_22138800	5	21	6	0	5	6	5	6	6	4	4	4	4	4	4	21	4	6	8	8	5	6	6	6	5	5	4	6	4	4	5	21
chr3	22142400	22142600	chr3_22142400_22142600	6	4	4	5	16	4	16	6	6	4	4	4	4	6	6	16	6	16	5	11	5	20	20	6	4	4	4	4	0	4	6	16
chr3	22143400	22143600	chr3_22143400_22143600	13	13	22	13	13	22	22	13	22	13	22	13	13	22	22	13	22	22	13	13	13	20	20	13	22	22	13	13	13	13	13	22
chr3	22148400	22148600	chr3_22148400_22148600	5	2	4	0	5	5	2	4	4	0	4	5	5	5	5	0	5	2	5	5	5	5	5	4	2	2	2	2	0	4	2	4
chr3	22151000	22151400	chr3_22151000_22151400	5	5	4	5	5	6	5	4	4	0	5	4	4	5	5	5	5	6	8	5	5	4	4	4	5	4	8	5	5	5	4	5
chr3	22152800	22153000	chr3_22152800_22153000	5	5	4	0	5	6	5	4	4	0	2	4	0	4	4	5	5	6	5	8	4	16	4	4	8	16	8	16	0	2	5	5
chr3	22156400	22156800	chr3_22156400_22156800	4	0	4	4	5	5	10	5	16	0	4	4	4	4	4	0	4	4	5	2	5	10	16	2	4	2	2	4	21	10	4	4
chr3	22190600	22190800	chr3_22190600_22190800	13	13	2	2	13	2	13	22	13	2	2	2	9	13	13	13	13	13	13	13	13	2	2	2	13	13	13	13	13	13	13	13
chr3	22238600	22238800	chr3_22238600_22238800	0	0	0	0	13	0	9	0	0	0	1	1	9	9	0	13	13	0	0	0	0	1	1	0	0	0	0	0	0	0	0	0
chr3	22309000	22309200	chr3_22309000_22309200	13	13	13	0	13	13	13	13	13	9	13	13	13	13	13	13	13	13	13	13	13	13	9	9	13	13	13	13	13	13	13	13
chr3	23252200	23252400	chr3_23252200_23252400	0	0	0	0	0	0	0	13	0	13	0	0	0	0	0	0	0	0	13	13	0	0	0	0	0	0	0	0	0	0	0	0
chr3	23857400	23857600	chr3_23857400_23857600	0	0	0	0	0	0	0	0	0	0	0	0	0	0	0	0	0	0	13	13	0	0	0	0	0	0	0	0	0	0	0	0
chr3	23928000	23928400	chr3_23928000_23928400	10	1	1	5	1	1	1	10	16	10	10	1	0	15	21	0	1	1	15	15	5	1	1	1	1	1	1	1	0	1	1	1
chr3	23973400	23973600	chr3_23973400_23973600	0	0	0	0	0	0	0	4	0	0	0	0	0	4	4	0	0	0	5	5	0	0	0	0	0	0	0	0	0	0	4	0
chr3	24048200	24048600	chr3_24048200_24048600	0	0	0	0	4	0	4	0	0	0	0	0	0	16	16	0	0	0	4	0	0	0	0	0	4	0	0	0	0	0	0	0
chr3	24071200	24071600	chr3_24071200_24071600	5	1	1	1	5	1	1	5	5	5	1	1	1	5	5	1	1	9	19	19	5	5	1	1	1	1	1	1	5	5	1	1
chr3	24142800	24143200	chr3_24142800_24143200	0	0	0	0	0	0	0	0	0	0	0	0	0	0	0	0	0	0	19	19	0	0	0	0	0	0	0	0	0	13	0	0
chr3	24556600	24556800	chr3_24556600_24556800	0	0	0	0	0	0	0	0	3	0	0	0	0	0	0	0	0	0	21	21	0	0	0	0	0	0	0	0	0	0	0	0
chr3	24664000	24664200	chr3_24664000_24664200	0	0	0	0	0	0	0	0	0	0	0	0	0	0	0	0	0	0	13	13	0	0	0	0	0	0	0	0	0	0	0	0
chr3	25412000	25412400	chr3_25412000_25412400	1	0	1	0	1	1	1	1	0	0	1	1	0	1	0	0	1	1	15	15	1	0	0	1	1	1	1	1	15	15	2	1
chr3	25675200	25675400	chr3_25675200_25675400	9	0	9	0	13	9	13	13	13	9	9	9	9	13	13	13	9	9	13	13	13	9	9	9	13	9	9	9	13	13	9	9
chr3	25679600	25679800	chr3_25679600_25679800	0	1	1	0	4	0	5	0	0	0	0	0	1	4	0	0	0	5	5	5	4	4	4	0	0	0	0	0	0	1	0	0
chr3	26009800	26010000	chr3_26009800_26010000	5	0	0	5	5	5	5	5	5	5	5	0	0	5	5	5	0	5	5	0	5	0	0	5	5	0	0	0	0	5	0	5
chr3	26201600	26201800	chr3_26201600_26201800	0	0	0	0	0	0	0	0	0	0	0	0	0	4	0	0	5	0	5	5	0	0	0	4	0	0	0	0	0	0	0	0
chr3	26223600	26223800	chr3_26223600_26223800	0	0	1	0	0	0	0	0	0	0	0	0	0	5	5	0	5	0	5	5	0	0	0	0	1	0	0	0	0	1	1	0
chr3	26228200	26228400	chr3_26228200_26228400	4	0	0	0	0	0	0	4	4	0	0	0	0	4	4	0	19	0	5	4	0	0	0	0	0	0	0	0	0	0	0	0
chr3	26553000	26553200	chr3_26553000_26553200	0	0	0	0	0	0	0	0	0	0	0	0	0	0	0	0	0	5	0	0	0	0	0	1	0	0	0	0	0	1	5	5
chr3	26983800	26984000	chr3_26983800_26984000	0	0	0	0	0	0	0	0	0	0	0	0	0	0	0	0	5	0	0	0	0	0	0	0	0	0	0	0	0	0	0	0
chr3	27081400	27081600	chr3_27081400_27081600	5	4	4	0	5	0	5	4	0	0	0	0	0	0	0	5	0	0	0	0	0	4	4	5	0	0	0	0	0	0	5	5
chr3	27122000	27122200	chr3_27122000_27122200	8	2	2	2	8	8	10	8	8	8	2	2	2	21	8	5	9	6	21	21	21	4	4	2	2	4	2	3	9	4	2	2
chr3	27153200	27153400	chr3_27153200_27153400	15	15	15	15	15	15	15	15	15	15	15	15	15	15	14	15	19	23	19	19	14	14	14	14	14	12	15	15	15	15	12	12
chr3	27153800	27154600	chr3_27153800_27154600	19	19	19	19	19	19	19	19	19	19	19	19	19	19	19	19	19	19	19	19	19	18	18	19	19	19	19	19	19	19	19	19
chr3	27182800	27183000	chr3_27182800_27183000	24	19	19	24	24	24	24	24	24	13	13	24	24	24	24	24	24	24	24	24	24	18	24	19	24	19	24	24	24	24	24	24
chr3	27184000	27184200	chr3_27184000_27184200	12	4	6	0	19	6	19	4	4	10	6	18	18	4	4	19	12	18	19	12	19	18	18	12	6	5	4	5	19	19	6	6
chr3	27190000	27190200	chr3_27190000_27190200	5	0	5	0	16	4	16	0	0	0	0	0	0	0	0	5	4	16	5	5	5	0	0	0	5	0	0	0	0	5	4	4
chr3	27193800	27194200	chr3_27193800_27194200	16	16	16	0	16	16	16	5	16	0	4	4	4	16	16	16	21	16	21	21	21	16	6	16	6	6	5	4	0	6	6	16
chr3	27195200	27195400	chr3_27195200_27195400	5	2	2	5	5	8	5	5	16	5	5	5	5	5	17	5	17	8	5	5	5	16	5	5	2	5	2	2	0	5	5	8
chr3	27209800	27210000	chr3_27209800_27210000	5	9	8	0	8	8	5	0	0	9	0	0	0	0	8	21	21	8	5	9	0	18	18	8	9	0	0	0	0	0	8	21
chr3	27210400	27210600	chr3_27210400_27210600	5	6	21	0	5	5	5	5	4	2	2	5	0	5	5	21	21	5	5	5	5	16	16	5	5	2	5	2	0	5	21	21
chr3	27218800	27219000	chr3_27218800_27219000	4	4	4	0	16	16	16	0	0	0	0	0	0	0	0	16	4	4	0	0	0	0	0	16	4	0	0	0	0	0	16	16
chr3	27237400	27237600	chr3_27237400_27237600	13	13	13	9	13	9	13	13	13	13	13	13	13	13	13	13	9	13	13	13	13	13	13	9	24	13	13	13	13	13	13	13
chr3	27258600	27258800	chr3_27258600_27258800	14	15	15	0	15	15	15	0	0	0	10	10	10	6	6	15	6	15	14	0	15	14	15	15	15	15	5	0	0	10	15	15
chr3	27270200	27270800	chr3_27270200_27270800	13	13	4	0	13	16	22	9	9	9	9	9	9	13	22	24	13	22	9	9	5	13	9	9	13	13	13	13	9	9	13	13
chr3	27280200	27280400	chr3_27280200_27280400	5	0	5	21	16	6	5	6	16	16	16	4	6	16	16	16	4	5	5	0	16	5	4	4	3	0	5	3	0	0	5	16
chr3	27283200	27283600	chr3_27283200_27283600	4	5	5	4	5	6	4	4	4	4	6	4	4	16	16	5	4	6	5	5	6	4	6	0	5	0	0	0	0	5	4	4
chr3	27291000	27291800	chr3_27291000_27291800	13	5	5	5	24	10	24	22	22	5	22	13	5	22	10	13	13	22	5	5	19	5	5	22	5	5	13	5	13	5	13	5
chr3	27319800	27320000	chr3_27319800_27320000	0	0	0	0	0	4	0	0	0	0	4	0	0	4	0	0	0	4	4	0	0	4	0	0	4	16	4	4	0	0	4	0
chr3	27321200	27321400	chr3_27321200_27321400	4	0	4	0	5	4	5	0	4	0	0	0	0	4	4	0	4	6	0	0	21	6	6	0	0	0	4	4	0	0	0	0
chr3	27322600	27323000	chr3_27322600_27323000	0	0	4	0	4	4	0	0	0	0	0	0	0	4	4	0	0	4	0	0	0	4	4	0	0	21	5	21	0	0	5	5
chr3	27330800	27331000	chr3_27330800_27331000	5	0	5	0	3	16	5	0	0	0	3	3	0	5	0	0	0	16	3	0	5	16	16	3	3	16	5	5	0	3	3	5
chr3	27345600	27345800	chr3_27345600_27345800	13	13	13	13	13	13	13	13	13	13	13	13	13	13	13	13	13	13	13	13	13	13	13	13	13	13	13	13	13	13	13	13
chr3	27449600	27449800	chr3_27449600_27449800	3	4	4	0	21	0	9	0	0	0	0	0	0	3	0	21	0	3	0	0	0	0	0	3	0	3	0	3	0	3	5	21
chr3	27453600	27453800	chr3_27453600_27453800	0	0	0	0	21	9	21	9	9	0	9	9	0	9	9	21	16	13	0	0	0	22	22	0	4	0	0	0	0	0	4	4
chr3	27456600	27456800	chr3_27456600_27456800	5	0	5	0	5	2	5	0	0	0	0	2	0	3	3	5	4	4	0	0	0	2	2	5	5	5	0	5	0	0	5	5
chr3	27461200	27461400	chr3_27461200_27461400	13	13	13	13	13	13	13	13	13	13	13	13	13	13	13	13	13	13	13	13	13	13	13	13	13	13	13	13	13	13	13	13
chr3	27463200	27463400	chr3_27463200_27463400	0	4	4	0	0	4	0	0	0	0	0	2	0	0	0	0	10	4	3	0	0	4	0	0	2	21	2	4	0	0	2	5
chr3	27563000	27563400	chr3_27563000_27563400	0	0	0	0	5	0	5	0	0	0	0	0	0	0	0	5	0	0	0	1	0	0	0	4	4	0	0	0	0	3	4	5
chr3	27565400	27565600	chr3_27565400_27565600	0	0	0	0	5	4	5	0	0	0	0	0	0	4	0	21	0	4	0	0	0	0	0	6	4	0	0	0	0	0	21	21
chr3	27579400	27579600	chr3_27579400_27579600	5	21	4	0	5	5	5	0	0	0	0	0	0	0	0	21	4	10	0	0	0	0	0	21	5	0	0	0	0	0	5	5
chr3	27584600	27584800	chr3_27584600_27584800	5	0	0	0	19	5	5	0	0	0	0	5	0	0	0	19	6	5	0	0	0	5	0	5	6	0	0	0	0	0	19	19
chr3	27600800	27601000	chr3_27600800_27601000	0	0	0	0	6	0	4	0	0	0	0	0	0	0	0	5	4	6	0	0	0	0	0	0	6	0	0	0	0	0	6	6
chr3	27607400	27607800	chr3_27607400_27607800	3	0	0	0	5	5	5	0	0	0	0	4	3	0	3	5	16	16	3	0	5	3	10	4	4	5	0	3	0	0	4	5
chr3	27615600	27615800	chr3_27615600_27615800	4	0	0	0	5	5	5	0	0	0	0	3	0	0	0	5	4	5	0	0	0	0	0	8	8	0	0	0	0	0	8	8
chr3	27617200	27617400	chr3_27617200_27617400	5	0	0	0	21	21	21	0	0	0	0	0	0	0	0	21	4	21	0	0	0	0	0	21	21	0	0	0	0	0	21	21
chr3	27617800	27618000	chr3_27617800_27618000	5	0	0	0	21	6	21	0	0	0	0	0	0	0	0	21	4	6	0	0	0	0	0	21	21	0	0	0	0	0	21	21
chr3	27625400	27625600	chr3_27625400_27625600	0	0	4	0	5	0	5	0	0	0	0	0	0	0	0	5	4	0	0	0	0	0	0	5	0	0	0	0	0	0	5	5
chr3	27650200	27650400	chr3_27650200_27650400	5	0	0	0	21	4	5	0	0	0	0	0	0	0	0	21	5	5	0	0	0	5	0	5	5	0	0	0	0	0	5	21
chr3	27656800	27657000	chr3_27656800_27657000	5	0	0	0	21	4	21	4	0	0	4	4	4	0	0	21	21	6	0	0	5	4	0	21	21	0	4	0	0	0	21	21
chr3	27667400	27667600	chr3_27667400_27667600	0	0	0	0	5	4	5	0	0	0	0	0	0	0	0	21	5	4	0	0	0	0	0	4	4	0	0	0	0	0	5	21
chr3	27677600	27678000	chr3_27677600_27678000	5	0	0	0	21	21	21	0	0	0	0	0	0	0	0	21	21	16	0	0	0	0	0	21	4	0	0	3	0	3	21	21
chr3	27685800	27686000	chr3_27685800_27686000	0	0	0	0	6	6	6	0	0	0	0	0	0	0	0	21	0	4	0	0	0	0	0	6	6	0	0	0	0	0	6	6
chr3	27689600	27689800	chr3_27689600_27689800	6	0	0	0	21	21	21	0	0	0	0	0	0	0	0	21	6	6	0	0	0	0	0	21	6	0	0	3	0	0	21	21
chr3	27690200	27690400	chr3_27690200_27690400	5	0	0	0	21	20	21	0	0	0	3	10	0	0	0	21	21	21	3	0	3	10	0	21	20	5	0	10	0	10	21	21
chr3	27694200	27694400	chr3_27694200_27694400	0	0	0	0	5	0	0	0	0	0	0	0	0	0	0	5	4	0	0	0	0	0	0	5	4	0	0	11	0	0	4	5
chr3	27695800	27696000	chr3_27695800_27696000	0	0	0	0	4	0	4	0	0	0	0	0	0	0	0	5	4	0	0	0	0	0	0	4	4	0	0	4	0	0	4	4
chr3	27710400	27710600	chr3_27710400_27710600	18	7	1	0	18	15	15	1	7	0	1	18	18	7	7	15	15	15	1	1	18	18	18	15	15	18	1	18	0	1	15	15
chr3	27711200	27711400	chr3_27711200_27711400	18	24	1	0	19	19	19	1	7	0	1	18	18	7	7	19	19	19	1	1	19	18	18	19	19	19	5	19	0	1	19	19
chr3	27742200	27742400	chr3_27742200_27742400	5	0	0	0	21	0	21	0	0	0	0	0	0	0	0	21	0	0	0	0	5	0	0	21	21	0	0	4	0	0	21	21
chr3	27751200	27751400	chr3_27751200_27751400	0	0	0	0	19	4	4	0	0	0	0	6	0	0	0	19	0	0	0	0	0	0	6	4	4	0	0	0	0	0	4	6
chr3	27766200	27766400	chr3_27766200_27766400	0	0	1	0	9	0	0	0	0	0	5	0	0	0	0	13	0	0	0	0	0	0	0	10	5	0	0	0	0	0	5	5
chr3	27791000	27791200	chr3_27791000_27791200	0	0	0	0	5	0	3	0	0	0	0	0	0	0	0	16	3	0	0	0	0	11	11	4	4	0	0	0	0	0	16	18
chr3	27791600	27791800	chr3_27791600_27791800	0	0	0	0	5	5	16	0	0	0	0	0	0	0	0	16	5	5	0	0	4	5	4	4	6	0	0	0	0	0	16	5
chr3	27937200	27937400	chr3_27937200_27937400	0	0	0	0	5	0	5	0	0	0	0	0	0	0	0	5	0	0	0	0	0	0	0	0	4	0	0	0	0	0	5	5
chr3	27938400	27938600	chr3_27938400_27938600	10	7	7	0	14	19	14	1	1	1	10	3	3	1	0	19	1	14	1	0	19	18	18	14	14	19	1	3	0	0	5	19
chr3	27939000	27939200	chr3_27939000_27939200	12	7	7	0	18	19	19	3	0	3	3	18	18	3	3	19	3	18	0	3	18	18	18	14	14	19	0	11	0	3	19	19
chr3	27984000	27984200	chr3_27984000_27984200	19	0	0	0	19	19	19	5	0	0	4	4	19	0	0	19	5	19	19	5	19	19	19	19	5	21	5	5	0	19	21	21
chr3	28012200	28012400	chr3_28012200_28012400	5	0	0	0	5	0	24	0	0	0	0	0	0	0	0	24	0	9	0	0	0	0	0	5	4	0	0	0	0	0	24	24
chr3	28032000	28032200	chr3_28032000_28032200	5	1	1	0	5	5	5	5	0	0	0	5	0	0	0	5	5	4	0	0	0	0	5	5	5	0	16	5	0	0	5	5
chr3	28099200	28099400	chr3_28099200_28099400	0	1	1	0	5	0	0	0	0	0	0	0	0	0	0	19	0	0	0	0	0	0	0	5	5	0	0	0	0	0	5	5
chr3	28107800	28108000	chr3_28107800_28108000	9	1	1	0	13	9	13	9	9	0	9	9	9	9	9	13	9	13	13	9	13	9	9	9	9	9	9	9	9	9	9	9
chr3	28164800	28165000	chr3_28164800_28165000	9	1	1	0	13	9	13	9	9	0	9	9	9	9	9	13	13	9	13	9	13	13	13	9	1	9	9	9	13	9	9	9
chr3	28165600	28165800	chr3_28165600_28165800	13	9	9	0	13	13	13	13	13	0	0	9	13	13	13	13	13	13	13	13	9	13	13	9	13	13	13	13	13	13	13	13
chr3	28171400	28171600	chr3_28171400_28171600	21	9	1	9	19	21	19	9	9	9	4	9	9	9	4	19	23	16	19	19	16	6	6	21	6	19	19	23	19	19	16	23
chr3	28229600	28229800	chr3_28229600_28229800	5	0	0	0	5	0	5	0	4	0	0	4	0	0	0	0	4	0	21	5	13	4	4	0	4	5	5	0	0	4	5	5
chr3	28244400	28244600	chr3_28244400_28244600	5	0	0	0	5	8	5	0	0	0	0	0	0	0	0	0	21	8	21	21	5	21	21	0	5	21	8	5	0	0	5	5
chr3	28262600	28262800	chr3_28262600_28262800	18	18	7	0	19	19	19	4	4	11	4	18	18	3	11	18	23	19	19	19	18	14	14	19	18	19	19	18	19	19	5	5
chr3	28263200	28263400	chr3_28263200_28263400	19	18	7	11	19	19	19	19	18	11	10	18	18	11	11	19	15	19	19	19	19	15	15	19	18	19	19	19	19	19	18	5
chr3	28264200	28264400	chr3_28264200_28264400	19	18	7	0	19	19	19	19	4	3	4	18	18	0	0	19	19	19	19	19	19	15	15	5	18	19	19	19	19	19	5	5
chr3	28301400	28301800	chr3_28301400_28301800	10	1	1	14	19	4	19	4	4	4	16	6	6	10	14	16	21	6	21	21	19	6	6	4	4	0	10	4	19	14	4	4
chr3	28359200	28359400	chr3_28359200_28359400	0	1	1	0	5	0	0	0	4	0	0	0	0	0	0	0	8	0	0	0	5	8	8	1	1	0	0	0	0	0	0	0
chr3	28363800	28364200	chr3_28363800_28364200	0	0	1	0	0	0	0	0	0	0	0	0	0	0	0	0	19	0	1	0	0	6	6	0	0	0	0	0	0	0	0	0
chr3	28393400	28393600	chr3_28393400_28393600	0	0	0	0	0	0	4	0	0	0	0	0	0	0	0	0	5	0	1	0	0	4	4	0	0	0	4	0	0	0	0	0
chr3	28402200	28402600	chr3_28402200_28402600	5	1	1	0	5	1	5	5	0	0	0	4	4	5	3	0	6	5	0	0	5	6	6	0	5	5	21	21	0	5	5	5
chr3	28405600	28405800	chr3_28405600_28405800	4	0	0	0	4	0	4	4	0	0	0	0	0	0	0	0	5	4	4	0	0	4	4	4	0	5	5	16	0	0	4	5
chr3	28409200	28409400	chr3_28409200_28409400	5	1	1	5	13	13	5	5	6	0	4	13	13	9	4	5	22	5	13	13	13	6	6	2	5	2	5	4	13	13	2	2
chr3	28410400	28410600	chr3_28410400_28410600	9	1	1	0	13	13	13	4	4	9	9	13	9	9	9	9	9	4	13	13	13	4	4	9	9	9	9	9	9	9	9	9
chr3	28448000	28448200	chr3_28448000_28448200	0	1	1	0	0	0	4	0	0	0	0	0	0	0	0	0	21	0	0	0	0	4	4	0	0	0	0	0	0	0	0	0
chr3	28543800	28544000	chr3_28543800_28544000	9	9	1	0	13	24	24	9	0	0	0	0	9	9	0	24	9	24	9	9	9	2	2	9	0	5	9	9	9	9	5	9
chr3	28555000	28555200	chr3_28555000_28555200	5	1	1	0	16	8	16	3	3	0	9	0	0	3	3	16	8	16	3	0	5	17	17	5	5	3	5	5	0	3	5	5
chr3	28558400	28558600	chr3_28558400_28558600	5	7	7	0	19	2	21	0	0	0	0	0	0	0	0	21	21	21	5	0	10	17	17	0	0	5	0	5	0	0	5	5
chr3	28565000	28565200	chr3_28565000_28565200	9	1	1	0	9	8	13	9	9	0	9	9	0	9	9	13	9	13	9	0	9	8	8	8	0	9	9	9	0	9	8	8
chr3	28705600	28705800	chr3_28705600_28705800	5	1	1	0	5	5	5	5	5	0	1	5	5	21	21	5	18	5	19	19	5	5	18	1	5	5	5	5	19	19	5	5
chr3	28713800	28714400	chr3_28713800_28714400	5	0	0	0	0	0	3	6	6	3	3	0	0	16	16	0	3	3	5	0	3	4	6	3	3	3	0	0	0	0	0	0
chr3	28746200	28746400	chr3_28746200_28746400	13	13	13	13	24	13	13	13	13	13	13	13	13	13	13	13	13	13	13	13	13	13	13	13	13	13	13	13	13	13	13	13
chr3	28775400	28775600	chr3_28775400_28775600	16	0	0	16	16	0	5	16	16	21	16	16	20	16	16	0	5	0	13	5	16	16	16	0	0	0	0	10	0	0	5	5
chr3	28776000	28776200	chr3_28776000_28776200	21	0	0	21	21	0	5	16	16	21	16	21	21	21	21	0	3	0	5	21	21	16	16	0	0	0	0	3	0	5	5	5
chr3	28776600	28776800	chr3_28776600_28776800	16	0	5	16	16	0	5	16	16	16	16	16	16	16	16	0	10	0	5	6	16	16	16	3	3	0	0	0	0	6	5	0
chr3	28781000	28781400	chr3_28781000_28781400	19	18	1	19	19	19	19	16	16	16	16	16	16	16	12	19	18	21	19	5	19	12	12	19	18	19	19	24	19	5	19	16
chr3	28805200	28806000	chr3_28805200_28806000	19	19	19	19	19	19	19	19	19	19	19	19	19	19	19	19	19	23	19	19	19	19	19	19	19	19	19	19	14	19	19	19
chr3	28814400	28814600	chr3_28814400_28814600	13	9	13	13	13	13	13	13	13	13	13	13	13	13	13	13	9	13	13	13	13	24	24	9	13	13	13	13	13	24	13	13
chr3	28969000	28969200	chr3_28969000_28969200	9	9	9	9	13	9	13	13	13	9	9	9	9	13	13	13	9	9	13	13	13	9	9	9	9	9	9	9	13	13	9	9
chr3	29071400	29071600	chr3_29071400_29071600	1	7	1	0	5	8	5	0	0	0	1	1	1	0	0	5	1	5	1	0	5	4	1	1	0	1	1	1	0	0	5	5
chr3	29082800	29083000	chr3_29082800_29083000	1	7	7	0	9	11	11	1	0	0	1	11	11	1	1	5	1	1	1	1	9	11	11	1	11	1	1	7	0	1	5	5
chr3	29098600	29098800	chr3_29098600_29098800	1	1	1	9	21	5	5	1	0	0	1	1	0	1	0	21	1	5	1	1	1	5	1	5	9	1	1	1	0	1	5	5
chr3	29114600	29114800	chr3_29114600_29114800	0	1	1	0	5	5	5	0	0	0	0	0	0	0	0	5	0	0	0	0	0	0	0	0	0	0	0	0	0	0	5	5
chr3	30015400	30015600	chr3_30015400_30015600	9	9	9	9	24	13	24	9	9	9	9	9	9	9	9	13	24	24	9	9	13	13	9	9	9	9	9	9	9	9	5	5
chr3	30066200	30066800	chr3_30066200_30066800	0	0	0	0	4	4	10	0	0	0	0	0	0	0	0	0	5	4	0	0	0	0	0	0	0	0	0	0	0	0	0	0
chr3	30092000	30092200	chr3_30092000_30092200	0	6	6	0	21	4	21	0	0	0	0	0	0	0	0	21	5	5	0	0	0	4	4	4	0	0	0	0	0	0	5	5
chr3	30216400	30216600	chr3_30216400_30216600	0	0	0	0	0	0	0	0	0	0	0	0	0	0	0	0	5	0	0	0	0	0	0	0	0	0	0	0	0	0	0	0
chr3	30234200	30234400	chr3_30234200_30234400	5	0	5	0	5	5	5	0	0	0	0	5	0	5	0	5	5	5	5	0	5	5	0	0	0	0	0	0	0	5	0	0
chr3	30239400	30239800	chr3_30239400_30239800	0	0	5	0	5	0	5	0	0	0	0	0	0	0	0	0	5	5	5	0	5	0	0	0	0	0	0	0	0	0	0	0
chr3	30330600	30330800	chr3_30330600_30330800	0	0	0	0	5	16	5	0	0	0	0	0	0	0	0	5	5	16	0	0	0	0	0	0	0	0	0	0	0	0	0	0
chr3	30354000	30354600	chr3_30354000_30354600	5	4	4	0	5	0	5	0	5	0	0	4	0	0	0	5	19	6	0	3	5	5	5	0	0	0	0	0	0	0	5	5
chr3	30414200	30414600	chr3_30414200_30414600	0	4	4	0	5	5	5	3	0	3	3	0	0	0	0	5	0	4	3	0	0	5	0	3	0	0	0	0	0	0	5	5
chr3	30456000	30456200	chr3_30456000_30456200	0	0	0	9	5	21	21	0	0	0	0	0	0	0	0	21	0	21	0	0	0	0	0	0	0	0	0	0	0	0	10	10
chr3	30477000	30477400	chr3_30477000_30477400	0	4	4	0	4	18	5	0	0	0	0	0	0	0	0	0	4	18	0	0	0	6	4	0	0	0	0	0	0	0	0	0
chr3	30507400	30507600	chr3_30507400_30507600	11	0	0	0	19	19	19	0	0	11	0	11	11	0	0	19	19	14	0	0	11	18	18	18	18	11	0	4	0	0	4	18
chr3	30508400	30508600	chr3_30508400_30508600	18	7	7	9	24	24	24	9	7	11	9	18	18	9	7	24	24	24	0	3	18	18	18	11	11	18	9	18	0	0	18	18
chr3	30509200	30509400	chr3_30509200_30509400	11	1	1	0	12	14	12	12	1	3	11	11	11	1	11	12	12	14	1	1	18	18	18	11	11	11	1	11	0	0	11	18
chr3	30515200	30515400	chr3_30515200_30515400	11	7	1	1	13	11	13	1	1	11	1	11	11	1	1	13	9	24	1	1	13	18	18	1	11	1	9	11	0	1	11	18
chr3	30592400	30592600	chr3_30592400_30592600	13	13	13	13	13	13	13	13	13	13	13	24	24	13	13	13	13	24	24	13	13	13	13	13	13	13	13	13	13	13	13	13
chr3	30593800	30594000	chr3_30593800_30594000	13	5	5	5	13	13	5	13	13	13	9	9	13	13	13	13	9	24	13	13	13	13	13	5	9	9	13	13	24	9	13	13
chr3	30599800	30600000	chr3_30599800_30600000	18	19	6	19	18	18	18	6	6	18	18	18	18	6	6	18	6	18	19	19	19	18	18	18	18	18	19	18	19	14	18	18
chr3	30600800	30601400	chr3_30600800_30601400	14	14	14	14	14	14	14	14	14	14	12	12	12	14	14	14	14	23	15	14	14	14	12	12	12	14	14	14	14	14	12	12
chr3	30602000	30602600	chr3_30602000_30602600	15	15	15	15	15	15	15	23	23	15	15	23	14	15	15	15	15	23	15	15	15	15	15	15	23	15	15	15	15	23	15	15
chr3	30603000	30603200	chr3_30603000_30603200	15	14	15	15	15	14	15	14	15	15	15	14	15	14	14	15	14	14	15	14	15	15	15	14	14	14	14	14	15	15	14	14
chr3	30611000	30611200	chr3_30611000_30611200	2	2	2	2	2	2	2	2	2	2	2	8	8	2	2	2	2	2	2	2	2	17	17	2	2	5	5	13	0	2	2	2
chr3	30620200	30620400	chr3_30620200_30620400	5	19	5	5	5	16	5	2	2	2	5	2	2	2	2	8	2	8	5	5	2	4	8	5	5	5	5	5	0	5	5	5
chr3	30647800	30648000	chr3_30647800_30648000	5	5	0	0	21	11	21	5	0	5	5	11	11	5	5	19	5	21	5	5	5	11	19	5	5	0	0	0	0	0	5	21
chr3	30683200	30683400	chr3_30683200_30683400	5	0	0	0	5	0	5	4	4	0	0	0	0	0	0	5	4	5	5	5	5	5	0	3	3	0	0	0	0	5	5	5
chr3	30706800	30707200	chr3_30706800_30707200	5	0	5	5	21	4	5	2	4	5	6	4	4	5	5	0	5	4	13	21	21	5	5	2	0	2	2	2	4	5	5	2
chr3	30718800	30719000	chr3_30718800_30719000	0	0	5	0	5	0	5	0	0	3	0	3	0	3	0	5	0	0	5	0	0	3	3	0	3	0	0	0	0	5	5	5
chr3	30765000	30766600	chr3_30765000_30766600	6	3	5	16	6	8	5	5	6	16	16	16	16	6	6	5	5	6	8	8	5	6	6	5	5	5	5	3	16	5	5	5
chr3	30792800	30793400	chr3_30792800_30793400	15	15	15	15	15	23	15	14	14	15	23	23	14	14	14	15	14	23	19	15	15	15	15	14	15	14	15	15	15	15	14	14
chr3	30794000	30794200	chr3_30794000_30794200	14	14	14	15	14	23	14	14	14	15	15	23	20	14	14	14	14	20	19	14	14	14	14	14	14	14	14	6	14	14	6	14
chr3	30832000	30832200	chr3_30832000_30832200	5	0	3	0	16	3	4	3	0	0	4	3	0	3	3	16	4	3	3	0	3	0	0	16	6	3	0	3	0	0	16	16
chr3	30855000	30855200	chr3_30855000_30855200	5	6	16	0	16	5	6	0	0	3	0	3	3	0	0	16	4	4	5	0	9	11	11	6	4	3	0	3	0	0	5	5
chr3	30855600	30856400	chr3_30855600_30856400	24	24	19	5	23	19	19	9	13	18	5	18	18	24	18	23	24	23	13	9	24	24	24	23	24	24	13	24	24	24	24	24
chr3	30860800	30861000	chr3_30860800_30861000	5	0	0	0	16	21	5	3	4	0	3	0	0	3	0	21	4	0	4	4	3	0	0	16	4	0	0	0	0	4	16	16
chr3	30863800	30864000	chr3_30863800_30864000	4	4	16	0	16	16	16	3	0	3	3	3	0	3	3	16	4	16	3	0	0	4	4	16	4	16	5	5	0	0	16	16
chr3	30864800	30865000	chr3_30864800_30865000	5	6	4	0	21	21	21	0	0	0	5	0	0	0	0	21	5	21	5	5	0	21	5	5	6	21	0	4	0	0	21	21
chr3	30876800	30877000	chr3_30876800_30877000	0	0	0	0	0	5	5	3	0	0	0	0	0	3	0	5	0	5	0	0	0	4	0	5	5	16	0	0	0	0	5	6
chr3	30930000	30930200	chr3_30930000_30930200	2	0	6	2	2	2	2	2	2	2	2	2	2	2	2	2	2	2	2	1	2	2	2	5	2	5	5	5	2	2	2	2
chr3	30956400	30956600	chr3_30956400_30956600	2	2	2	2	5	2	2	2	2	2	2	2	2	2	2	5	2	2	2	2	2	2	2	8	0	2	2	2	2	2	2	2
chr3	30965800	30966000	chr3_30965800_30966000	2	2	2	2	2	2	8	8	17	2	2	2	2	8	8	2	8	2	2	2	2	8	17	2	2	13	13	13	2	2	2	2
chr3	30968600	30968800	chr3_30968600_30968800	14	14	14	19	14	14	23	14	14	14	14	14	14	14	14	14	14	14	19	14	14	14	14	14	14	19	19	19	14	14	14	14
chr3	30969200	30969400	chr3_30969200_30969400	15	15	15	15	15	15	15	15	15	15	15	15	14	15	14	15	15	15	15	15	15	15	15	15	15	15	15	15	15	15	15	15
chr3	30975400	30975600	chr3_30975400_30975600	13	13	13	13	13	13	13	13	13	13	13	13	13	13	13	13	13	13	13	13	13	13	13	13	13	13	9	13	13	13	13	13
chr3	30987400	30987600	chr3_30987400_30987600	10	0	19	10	10	10	0	19	19	0	6	0	0	10	14	0	1	0	5	10	10	1	7	0	1	0	0	0	10	10	0	0
chr3	30988000	30988200	chr3_30988000_30988200	16	4	4	19	16	4	4	16	16	16	16	6	6	16	16	0	4	0	19	16	16	4	6	0	0	0	0	0	19	19	4	4
chr3	30992200	30992400	chr3_30992200_30992400	4	0	4	4	5	0	5	0	4	0	4	4	0	4	0	21	0	0	0	0	0	4	4	5	0	0	0	0	0	0	5	5
chr3	30993200	30993400	chr3_30993200_30993400	5	5	4	5	16	5	16	5	6	5	5	4	4	4	6	16	5	5	5	5	5	6	6	16	5	5	5	5	4	4	16	16
chr3	30995600	30995800	chr3_30995600_30995800	15	15	15	19	15	15	15	15	15	19	15	19	19	15	15	15	19	15	19	19	15	15	15	15	15	19	19	19	15	15	15	15
chr3	31056400	31056600	chr3_31056400_31056600	12	10	10	0	15	12	12	12	12	0	4	12	12	23	20	19	23	12	15	12	12	15	15	12	12	12	12	12	15	15	12	10
chr3	31057400	31057600	chr3_31057400_31057600	24	13	13	24	24	24	24	13	13	24	24	24	24	24	24	24	24	24	24	24	24	24	24	24	24	24	13	24	13	13	24	13
chr3	31061000	31062000	chr3_31061000_31062000	6	6	6	3	15	20	15	4	4	3	3	4	6	4	4	23	23	23	15	15	6	20	20	6	6	6	6	19	15	15	6	6
chr3	31084000	31084200	chr3_31084000_31084200	5	21	4	0	21	4	21	0	0	0	3	3	0	3	3	21	21	21	21	21	5	4	21	21	21	3	0	4	0	0	21	21
chr3	31093200	31094200	chr3_31093200_31094200	6	6	6	9	5	6	16	6	16	11	4	6	6	6	16	5	6	6	16	5	5	6	6	6	6	6	6	6	6	6	6	6
chr3	31094600	31095200	chr3_31094600_31095200	19	19	19	5	19	19	19	19	19	5	5	19	19	19	19	19	19	19	19	19	19	19	19	19	19	19	19	19	0	19	19	19
chr3	31095600	31095800	chr3_31095600_31095800	12	15	15	3	12	12	12	12	12	3	3	18	18	20	12	12	20	12	15	12	12	14	14	12	12	12	12	12	14	15	14	12
chr3	31106600	31106800	chr3_31106600_31106800	5	21	4	0	5	6	5	0	0	0	0	0	0	0	0	21	0	4	0	0	0	5	21	21	21	0	5	0	0	0	5	21
chr3	31109200	31109400	chr3_31109200_31109400	5	5	5	0	13	5	5	0	0	9	9	5	13	9	0	13	9	13	9	9	9	0	0	5	5	5	13	9	9	9	5	5
chr3	31134400	31134600	chr3_31134400_31134600	4	0	0	5	5	5	5	6	6	5	5	16	6	16	6	5	6	4	5	5	5	16	16	5	0	0	0	0	0	0	5	4
chr3	31138600	31138800	chr3_31138600_31138800	13	9	9	9	13	9	13	13	13	9	9	13	13	13	13	13	13	9	13	13	13	13	13	13	13	9	9	9	13	13	13	13
chr3	31139200	31139400	chr3_31139200_31139400	13	13	22	9	13	22	13	13	13	13	9	13	13	13	13	13	13	22	13	13	9	24	13	9	13	9	9	13	13	13	13	24
chr3	31145800	31146200	chr3_31145800_31146200	13	13	16	9	15	24	5	13	22	9	9	13	13	13	22	13	24	16	24	24	13	22	24	16	13	13	13	9	15	15	22	5
chr3	31259600	31260000	chr3_31259600_31260000	5	0	0	0	5	5	5	0	0	0	3	4	0	0	0	5	21	21	0	0	5	5	0	0	0	0	0	0	0	0	0	0
chr3	31270000	31270200	chr3_31270000_31270200	9	0	9	0	9	13	13	9	9	0	9	0	0	9	9	13	9	13	9	0	0	0	0	0	5	0	0	0	9	9	9	0
chr3	31390000	31390200	chr3_31390000_31390200	0	4	4	0	5	0	5	0	0	0	0	0	0	1	0	5	0	0	0	0	0	1	1	0	5	0	0	0	0	0	5	5
chr3	31603400	31603600	chr3_31603400_31603600	13	13	13	9	13	9	13	13	13	9	9	13	13	13	13	24	13	13	13	13	13	13	13	9	13	9	13	22	13	13	13	13
chr3	32121600	32122000	chr3_32121600_32122000	0	0	0	0	0	0	0	3	0	0	0	1	0	0	0	0	5	0	0	0	0	1	1	0	0	0	0	0	0	0	0	0
chr3	32177000	32177200	chr3_32177000_32177200	0	0	0	0	0	0	0	0	0	0	0	0	0	0	0	0	13	0	0	0	0	0	0	0	0	0	0	0	0	0	0	0
chr3	32333600	32333800	chr3_32333600_32333800	13	13	13	9	13	9	13	13	13	9	9	13	13	13	13	13	9	13	13	13	13	13	13	9	9	13	13	13	13	13	13	13
chr3	32365600	32366000	chr3_32365600_32366000	19	14	14	19	19	19	19	14	14	19	18	18	18	14	14	19	19	19	19	19	19	14	14	19	19	19	19	19	19	19	19	18
chr3	32380000	32380200	chr3_32380000_32380200	13	13	9	13	13	13	13	13	13	13	13	13	13	13	13	13	13	13	13	13	13	13	13	13	13	9	13	9	13	13	13	13
chr3	32396800	32397200	chr3_32396800_32397200	15	15	15	15	15	15	15	15	15	15	15	15	15	15	15	15	15	15	15	24	15	15	15	15	15	15	15	15	15	15	15	15
chr3	32397600	32398000	chr3_32397600_32398000	15	15	15	15	15	15	15	15	15	15	15	15	14	15	14	15	15	15	15	15	15	15	15	15	15	15	15	15	15	15	15	15
chr3	32400000	32400200	chr3_32400000_32400200	17	17	17	0	5	5	5	4	17	0	4	4	4	17	17	5	17	5	5	0	5	17	17	5	4	5	4	4	0	5	17	17
chr3	32409000	32409200	chr3_32409000_32409200	5	0	4	0	5	4	5	0	0	0	4	4	0	0	0	21	5	4	4	4	4	5	4	5	4	5	5	5	0	4	5	5
chr3	32420000	32420200	chr3_32420000_32420200	5	6	6	0	5	4	5	0	4	0	0	0	0	0	0	0	5	4	0	0	5	6	6	5	5	5	5	5	0	5	4	5
chr3	32421200	32421400	chr3_32421200_32421400	5	21	6	0	6	4	5	0	0	0	0	5	0	5	5	21	5	6	0	0	0	6	6	0	5	4	0	0	0	5	5	5
chr3	32427800	32428000	chr3_32427800_32428000	4	4	4	0	19	2	5	2	0	0	2	4	0	2	0	19	4	5	2	2	2	4	5	2	4	2	2	4	0	2	5	5
chr3	32430400	32430600	chr3_32430400_32430600	2	0	2	0	8	2	2	2	2	0	2	2	0	2	0	0	2	2	13	13	13	13	2	2	2	2	2	2	0	2	2	2
chr3	32459800	32460000	chr3_32459800_32460000	9	13	9	9	13	9	9	9	13	9	9	9	9	9	9	9	9	9	13	13	9	2	2	9	13	9	9	9	9	9	9	9
chr3	32490200	32490400	chr3_32490200_32490400	5	19	19	0	0	0	0	0	0	0	5	0	0	0	0	0	3	0	0	0	0	0	5	5	5	0	6	0	0	0	0	0
chr3	32491000	32491200	chr3_32491000_32491200	0	21	0	0	0	4	0	0	0	0	0	0	0	0	0	0	0	10	0	3	0	0	0	0	0	0	0	0	0	3	0	0
chr3	32492200	32492400	chr3_32492200_32492400	0	16	16	0	3	0	0	0	0	0	0	0	0	0	0	0	0	0	0	0	3	0	0	0	3	0	0	0	0	0	0	0
chr3	32508800	32509200	chr3_32508800_32509200	13	24	24	13	24	24	24	13	13	13	13	13	13	13	13	13	13	24	24	24	13	24	13	24	13	24	13	13	24	24	13	24
chr3	32510400	32510600	chr3_32510400_32510600	23	19	23	19	23	19	23	23	23	23	23	23	23	23	23	23	23	23	23	23	23	23	23	23	23	19	19	23	19	23	23	23
chr3	32511000	32511200	chr3_32511000_32511200	14	15	14	14	14	14	14	14	14	14	20	20	20	14	14	14	14	20	15	14	14	14	14	14	14	12	14	12	14	14	14	14
chr3	32513000	32513200	chr3_32513000_32513200	8	8	8	16	16	2	2	16	16	16	16	16	16	8	8	10	2	2	5	5	16	8	16	2	2	2	2	2	0	16	2	2
chr3	32529400	32529600	chr3_32529400_32529600	19	19	19	19	19	19	19	19	19	19	19	19	19	19	19	19	15	15	19	19	19	19	19	19	15	19	19	19	19	19	19	19
chr3	32535800	32536000	chr3_32535800_32536000	8	2	5	5	5	2	8	17	22	0	10	8	22	8	2	0	5	2	13	5	5	5	8	2	0	2	10	2	2	22	2	2
chr3	32599400	32599600	chr3_32599400_32599600	4	0	0	0	16	4	0	5	16	0	4	4	4	3	4	0	8	4	19	5	5	16	16	3	3	3	0	3	0	0	0	0
chr3	32616400	32617400	chr3_32616400_32617400	12	5	12	5	5	19	19	12	19	9	9	18	18	1	7	19	14	19	19	11	19	19	19	12	5	5	12	12	14	19	5	18
chr3	32621800	32622400	chr3_32621800_32622400	5	4	4	0	0	10	5	4	4	0	4	0	0	4	4	5	5	4	21	21	5	4	4	0	4	0	0	0	21	0	0	4
chr3	32632800	32633000	chr3_32632800_32633000	3	0	0	0	10	4	3	3	0	0	0	3	0	0	0	3	13	6	21	13	3	13	13	3	3	3	0	10	0	3	0	0
chr3	32652800	32653000	chr3_32652800_32653000	0	0	0	0	5	0	10	0	0	0	0	0	0	0	0	0	0	0	21	21	5	0	1	0	0	0	0	0	0	21	0	0
chr3	32656000	32656600	chr3_32656000_32656600	4	0	4	0	4	4	5	4	4	0	0	4	10	10	10	4	21	4	21	21	4	21	4	4	4	0	5	5	4	21	0	10
chr3	32689800	32690000	chr3_32689800_32690000	5	0	3	5	5	0	5	6	18	4	4	6	6	21	21	0	5	4	21	21	21	4	4	0	3	0	0	0	0	0	5	5
chr3	32695400	32695600	chr3_32695400_32695600	4	4	4	0	2	10	5	6	6	3	4	6	6	6	6	5	19	2	19	19	4	6	6	10	2	2	2	2	19	19	2	2
chr3	32698200	32698400	chr3_32698200_32698400	13	13	13	13	13	13	13	13	13	13	13	13	13	13	13	13	13	13	13	13	13	13	4	13	13	13	13	13	13	13	13	13
chr3	32708200	32708800	chr3_32708200_32708800	19	19	19	19	19	12	19	19	19	21	19	23	12	19	19	19	19	23	19	19	19	19	12	19	12	19	19	23	19	19	19	19
chr3	32736800	32737000	chr3_32736800_32737000	19	19	19	19	19	19	19	19	19	19	19	19	19	19	19	19	19	19	19	19	19	19	19	19	19	19	19	19	0	19	19	19
chr3	32737400	32737600	chr3_32737400_32737600	14	14	14	14	14	14	14	14	14	14	14	12	12	14	14	15	14	12	15	14	15	14	14	14	14	12	12	6	15	15	14	12
chr3	33308200	33308400	chr3_33308200_33308400	9	9	13	0	13	9	13	13	13	9	9	9	9	13	13	13	9	24	13	9	9	13	13	9	9	9	9	9	9	13	9	9
chr3	33799600	33800200	chr3_33799600_33800200	15	15	15	15	15	23	23	15	23	23	15	23	23	23	15	15	15	23	15	15	15	15	15	15	15	23	15	15	15	15	15	15
chr3	33824600	33824800	chr3_33824600_33824800	13	13	13	13	13	13	13	13	13	13	13	13	13	13	13	13	13	13	13	13	13	13	13	9	13	13	13	13	13	13	13	13
chr3	33836600	33837000	chr3_33836600_33837000	0	0	0	0	0	0	0	0	0	0	0	0	0	0	0	0	10	10	15	15	0	0	10	0	0	0	0	10	19	15	0	0
chr3	33844200	33844400	chr3_33844200_33844400	19	19	19	0	19	19	19	5	19	5	5	5	5	6	19	19	5	19	19	19	5	19	19	5	4	5	5	4	19	19	5	5
chr3	33859000	33859200	chr3_33859000_33859200	0	0	0	0	5	4	5	4	4	0	2	0	0	4	5	5	19	5	5	2	2	0	0	0	0	0	0	0	0	0	2	2
chr3	33864000	33864200	chr3_33864000_33864200	0	0	0	0	5	4	0	0	0	0	0	0	0	4	0	5	4	4	0	0	0	0	0	4	4	0	0	0	0	0	0	0
chr3	33874000	33874200	chr3_33874000_33874200	10	0	0	0	6	0	0	6	6	0	0	4	0	20	20	0	6	0	15	15	0	0	0	0	0	0	0	0	15	15	0	0
chr3	33874600	33874800	chr3_33874600_33874800	10	0	0	0	6	0	10	6	6	0	0	10	10	15	21	0	5	0	15	15	0	10	10	10	10	0	0	0	15	15	0	0
chr3	33916400	33916600	chr3_33916400_33916600	10	1	1	0	1	1	18	14	14	1	4	1	18	21	21	0	4	1	21	14	4	1	1	1	1	1	1	1	0	14	1	1
chr3	33917000	33917200	chr3_33917000_33917200	10	0	0	0	0	0	0	10	10	0	0	0	0	14	15	0	0	0	15	15	0	0	0	0	0	0	0	0	15	15	0	0
chr3	33918800	33919000	chr3_33918800_33919000	13	9	13	13	13	13	13	13	22	9	9	13	13	22	22	13	13	13	13	13	13	13	13	9	13	9	9	13	13	13	13	13
chr3	33956400	33956600	chr3_33956400_33956600	13	13	13	13	13	22	13	13	22	13	9	13	13	13	13	13	13	22	13	13	13	22	22	13	13	22	13	13	13	22	13	13
chr3	34019600	34020200	chr3_34019600_34020200	14	19	19	14	14	14	14	14	14	16	14	12	12	14	14	19	14	14	19	18	14	14	14	19	14	19	19	19	14	14	14	19
chr3	34033800	34034000	chr3_34033800_34034000	10	5	5	0	21	17	21	10	14	10	10	5	5	10	10	21	5	17	21	21	10	21	5	14	10	10	10	10	10	21	21	5
chr3	34042000	34042200	chr3_34042000_34042200	2	2	2	2	2	2	2	2	2	2	2	2	2	2	2	2	21	2	5	2	2	2	2	2	2	2	2	2	0	2	2	2
chr3	34069000	34069200	chr3_34069000_34069200	2	2	2	2	5	2	8	2	2	2	2	2	2	2	2	5	2	2	2	2	2	2	2	5	2	2	2	2	0	2	5	5
chr3	34081200	34081400	chr3_34081200_34081400	19	19	14	19	19	19	19	14	14	19	15	19	14	14	14	19	15	19	19	19	19	14	14	19	19	19	19	19	19	19	19	19
chr3	34082000	34082200	chr3_34082000_34082200	6	4	6	0	6	4	4	6	6	4	4	6	6	6	6	10	6	4	5	6	6	6	6	4	4	4	4	4	6	6	4	4
chr3	34083800	34084000	chr3_34083800_34084000	4	0	0	0	19	0	4	4	4	0	3	4	4	13	0	0	0	3	19	19	13	0	4	0	0	3	0	14	0	13	3	3
chr3	34385200	34385400	chr3_34385200_34385400	0	0	0	0	0	0	0	0	0	0	0	0	0	0	0	0	0	0	19	19	0	0	0	0	0	0	0	14	0	0	0	0
chr3	34411600	34411800	chr3_34411600_34411800	0	0	0	0	0	0	0	0	0	0	0	0	0	0	0	0	3	0	19	19	9	0	0	0	0	0	0	0	19	0	0	0
chr3	34427000	34427200	chr3_34427000_34427200	0	0	0	0	4	0	0	0	0	0	0	0	0	0	0	0	0	0	15	15	4	1	0	0	0	0	0	0	0	15	0	0
chr3	34428200	34428400	chr3_34428200_34428400	0	0	21	0	0	0	0	0	0	0	0	0	0	0	0	0	0	0	21	21	0	0	0	0	0	0	0	0	21	21	2	0
chr3	34480600	34480800	chr3_34480600_34480800	5	0	5	0	0	0	0	0	0	0	0	5	0	0	0	0	5	0	5	5	0	0	0	0	0	0	0	0	0	0	0	0
chr3	35318400	35318600	chr3_35318400_35318600	0	0	0	0	0	0	0	0	0	0	0	0	0	0	0	0	0	5	0	0	0	0	0	5	0	0	13	13	0	0	0	5
chr3	35482400	35482600	chr3_35482400_35482600	13	9	9	0	13	13	13	13	13	0	9	9	13	13	9	13	13	13	13	13	9	9	9	9	13	9	13	9	9	13	9	9
chr3	35688800	35689000	chr3_35688800_35689000	13	13	13	9	13	24	13	13	13	9	13	9	13	13	13	13	13	13	13	13	24	13	13	13	13	13	13	13	13	13	13	13
chr3	35693000	35693200	chr3_35693000_35693200	13	24	13	0	24	24	24	13	13	9	9	9	13	24	13	24	13	24	24	13	24	24	13	13	24	24	13	13	13	13	24	24
chr3	35696000	35696200	chr3_35696000_35696200	4	0	4	0	5	4	5	0	0	0	0	4	0	0	0	13	4	4	5	5	4	4	4	4	4	0	0	0	4	0	5	5
chr3	35699200	35699600	chr3_35699200_35699600	4	0	4	0	5	0	4	0	4	4	4	4	4	0	0	0	4	4	5	5	21	0	0	4	0	0	0	0	0	0	4	4
chr3	35721000	35721200	chr3_35721000_35721200	21	4	4	4	21	6	21	4	4	4	4	4	4	6	6	19	5	6	19	19	5	4	4	21	21	21	19	19	19	19	21	21
chr3	35722000	35722200	chr3_35722000_35722200	5	0	4	0	5	6	4	4	4	0	4	4	0	4	4	5	4	4	21	5	5	4	4	5	6	5	21	21	4	4	6	6
chr3	35723600	35723800	chr3_35723600_35723800	4	0	0	0	4	4	0	0	0	0	4	4	0	0	4	0	4	0	0	0	0	4	4	4	4	4	5	5	0	0	4	4
chr3	35731400	35731600	chr3_35731400_35731600	4	0	4	0	10	6	4	0	0	0	0	0	0	10	10	5	0	4	5	0	0	10	10	5	4	5	0	0	0	0	4	4
chr3	35732400	35732800	chr3_35732400_35732800	21	21	14	5	21	20	21	4	4	5	4	4	5	21	14	21	21	21	21	21	12	12	21	14	14	21	5	14	14	14	21	21
chr3	35747200	35747400	chr3_35747200_35747400	5	21	4	0	21	21	6	0	4	10	0	0	0	4	0	21	0	4	0	0	0	10	0	5	21	21	21	21	0	10	21	21
chr3	35750400	35750600	chr3_35750400_35750600	13	4	4	13	13	9	22	13	13	13	22	13	22	13	13	13	13	22	13	13	22	13	22	22	22	13	9	9	13	13	22	22
chr3	35751000	35751200	chr3_35751000_35751200	4	4	6	0	6	6	6	0	0	0	4	4	0	0	0	16	0	6	10	0	4	0	4	6	6	0	10	10	0	10	6	16
chr3	35753800	35754200	chr3_35753800_35754200	19	19	19	19	19	19	19	19	19	19	19	23	19	19	19	19	19	23	19	19	19	19	19	19	19	19	19	19	19	19	19	19
chr3	35754600	35754800	chr3_35754600_35754800	15	15	15	15	15	14	15	15	15	15	15	14	14	15	14	15	15	15	15	15	15	15	15	15	15	15	15	15	15	15	15	15
chr3	35759400	35759600	chr3_35759400_35759600	4	0	4	4	8	4	8	4	4	4	4	4	8	4	4	4	2	4	2	4	5	4	4	4	8	8	4	4	0	0	4	4
chr3	35762800	35763000	chr3_35762800_35763000	4	0	4	0	5	4	6	4	0	0	10	0	0	4	0	5	4	6	0	4	6	6	6	4	4	21	5	21	0	0	4	4
chr3	35764800	35765000	chr3_35764800_35765000	5	4	21	0	5	6	5	4	0	4	4	4	4	4	4	21	5	6	5	5	6	6	4	5	0	16	0	6	21	5	4	5
chr3	35820000	35820200	chr3_35820000_35820200	2	2	2	2	8	2	2	2	2	2	2	2	2	2	2	2	2	2	13	13	8	2	2	2	2	2	2	2	0	2	2	2
chr3	35900800	35901200	chr3_35900800_35901200	2	5	5	2	5	2	2	2	2	2	2	2	2	2	2	2	2	2	2	2	2	2	2	2	5	2	2	2	0	2	2	2
chr3	35909000	35909400	chr3_35909000_35909400	8	2	8	2	8	16	16	2	2	2	4	8	8	8	2	16	16	16	2	2	2	2	8	6	6	2	2	2	2	1	8	8
chr3	35923600	35923800	chr3_35923600_35923800	21	5	8	21	21	21	21	21	18	21	21	21	21	21	21	5	16	16	21	5	21	20	18	5	10	5	5	0	0	21	8	8
chr3	35924200	35924400	chr3_35924200_35924400	16	8	4	16	16	4	4	10	16	16	16	16	16	16	16	4	4	10	8	8	16	20	20	4	4	4	4	10	16	16	4	4
chr3	35930000	35930200	chr3_35930000_35930200	6	5	6	6	20	20	6	20	20	20	20	20	20	20	20	20	5	20	21	5	6	20	20	6	5	8	5	10	6	6	5	21
chr3	35931400	35931600	chr3_35931400_35931600	14	19	14	14	14	20	14	14	14	14	14	14	14	14	14	14	19	20	19	19	14	14	14	14	6	4	12	6	14	14	6	5
chr3	35932000	35932400	chr3_35932000_35932400	14	14	14	14	14	14	14	14	14	15	14	14	14	14	14	14	14	14	15	19	14	14	14	14	14	14	19	14	14	14	19	19
chr3	35932800	35933000	chr3_35932800_35933000	19	19	19	19	19	14	14	19	19	19	19	19	19	19	19	15	14	19	19	18	19	19	19	14	19	19	19	19	0	19	19	19
chr3	35933400	35933800	chr3_35933400_35933800	19	19	14	14	19	14	23	14	14	19	19	14	12	14	14	19	19	23	19	15	19	14	14	12	12	12	15	19	15	14	5	5
chr3	35965000	35965200	chr3_35965000_35965200	4	2	2	0	5	4	16	0	4	0	0	4	4	0	0	5	16	6	5	5	16	16	16	6	0	0	0	0	0	0	4	4
chr3	35966600	35966800	chr3_35966600_35966800	5	6	4	0	16	16	16	0	0	0	4	4	0	4	4	16	5	16	16	16	4	6	6	16	6	0	0	0	4	6	16	16
chr3	35967600	35967800	chr3_35967600_35967800	4	8	4	4	5	6	6	0	0	0	0	2	4	4	0	16	6	6	5	4	5	17	17	6	4	0	0	0	4	4	6	16
chr3	35973000	35973200	chr3_35973000_35973200	13	13	13	13	13	13	13	13	13	13	13	13	13	13	13	13	13	13	13	13	13	13	13	9	9	9	9	13	13	13	13	13
chr3	35973600	35973800	chr3_35973600_35973800	13	13	9	13	13	13	13	13	13	13	13	9	13	22	9	13	22	13	13	13	13	13	13	9	13	13	13	13	13	13	13	13
chr3	36000600	36000800	chr3_36000600_36000800	19	19	19	19	19	19	19	19	19	19	19	19	19	15	15	19	19	19	19	19	19	19	19	19	19	19	19	19	19	19	19	19
chr3	36060200	36060400	chr3_36060200_36060400	13	5	9	5	13	4	24	13	13	5	5	9	13	13	13	5	13	13	13	24	13	24	24	13	13	13	13	13	24	24	13	13
chr3	36064600	36064800	chr3_36064600_36064800	5	19	5	0	5	10	5	0	0	0	5	5	0	5	0	19	0	0	5	0	0	5	5	5	5	0	0	5	0	5	5	5
chr3	36065800	36066200	chr3_36065800_36066200	19	19	15	19	19	23	15	15	15	19	21	12	12	15	15	19	19	23	19	19	15	15	19	19	19	23	19	19	15	15	19	19
chr3	36136200	36136400	chr3_36136200_36136400	0	0	0	0	5	0	5	0	0	0	0	0	0	0	0	5	0	0	5	0	0	0	0	0	0	0	0	0	0	0	5	5
chr3	36150800	36151000	chr3_36150800_36151000	19	19	19	5	19	12	19	19	19	5	5	19	19	19	19	19	19	19	19	19	19	19	19	5	5	19	13	13	19	19	19	19
chr3	36442400	36442600	chr3_36442400_36442600	9	9	9	0	13	9	13	9	9	0	9	9	13	13	9	13	9	9	13	13	13	13	9	9	9	9	9	9	13	9	9	9
chr3	36447000	36447200	chr3_36447000_36447200	5	4	4	0	5	6	21	4	0	0	0	0	0	5	5	21	5	6	5	21	4	21	4	0	4	0	4	0	0	4	5	5
chr3	36449200	36449600	chr3_36449200_36449600	2	2	8	2	8	2	8	2	8	2	2	2	0	8	8	5	6	5	5	2	2	6	6	2	2	2	2	2	5	2	2	8
chr3	36473400	36473600	chr3_36473400_36473600	5	3	3	0	5	3	5	4	4	3	3	3	3	6	6	5	4	5	5	8	3	6	6	6	5	3	2	10	4	3	5	5
chr3	36475000	36475200	chr3_36475000_36475200	14	18	14	0	14	19	19	14	14	0	4	18	18	14	14	19	18	12	19	19	18	14	14	14	4	18	4	10	19	14	19	19
chr3	36475600	36476000	chr3_36475600_36476000	19	19	19	13	19	19	19	19	19	13	16	16	18	15	19	19	19	19	19	19	19	19	15	19	19	19	19	19	0	19	19	19
chr3	36495600	36495800	chr3_36495600_36495800	13	13	24	9	13	13	24	13	13	13	9	13	13	13	24	13	13	13	13	24	13	13	13	13	13	13	13	13	13	13	13	13
chr3	36496800	36497000	chr3_36496800_36497000	13	13	13	0	13	13	13	13	13	9	9	13	13	13	13	13	13	13	13	13	13	13	13	13	9	9	13	13	13	13	13	24
chr3	36532000	36532200	chr3_36532000_36532200	3	5	0	0	5	12	12	0	0	11	3	11	11	0	3	12	0	12	0	3	3	12	12	12	1	5	6	11	0	0	11	5
chr3	36552000	36552800	chr3_36552000_36552800	12	12	12	5	12	12	12	4	4	18	6	18	12	5	4	12	6	18	5	5	12	12	12	12	6	6	12	19	6	6	6	6
chr3	36559800	36560000	chr3_36559800_36560000	2	2	2	16	8	2	2	8	8	16	16	16	16	8	2	2	2	2	2	2	8	8	8	2	2	2	2	2	2	2	2	2
chr3	36570000	36570200	chr3_36570000_36570200	21	2	21	15	21	6	6	21	16	15	19	20	20	6	20	6	2	6	5	5	19	20	20	6	4	2	4	2	6	21	4	6
chr3	36572000	36572400	chr3_36572000_36572400	19	19	19	19	19	19	19	24	24	19	19	19	19	24	19	24	19	19	19	19	19	19	19	19	19	19	19	19	19	24	19	19
chr3	36606200	36606400	chr3_36606200_36606400	0	0	0	8	10	0	10	0	10	8	21	21	21	10	10	0	5	0	5	3	5	10	10	3	0	0	0	0	3	3	3	0
chr3	36613200	36613600	chr3_36613200_36613600	19	19	19	19	19	12	19	12	12	12	12	12	12	19	12	19	3	19	3	3	19	12	12	12	11	5	21	19	3	3	12	21
chr3	36841000	36841200	chr3_36841000_36841200	13	13	13	9	24	13	24	13	13	13	13	13	13	13	13	24	13	24	13	13	13	14	14	24	24	24	13	13	13	13	24	24
chr3	36854000	36854200	chr3_36854000_36854200	12	21	4	0	21	21	21	12	12	0	0	12	12	12	10	21	21	23	21	12	12	23	21	20	23	21	21	21	12	12	21	21
chr3	36862600	36863200	chr3_36862600_36863200	14	19	14	21	14	20	20	14	14	6	19	6	6	6	6	14	14	20	19	19	19	20	20	21	14	21	14	6	14	14	5	6
chr3	37126200	37126600	chr3_37126200_37126600	0	0	4	0	4	4	0	0	0	0	0	0	0	0	0	0	5	4	0	0	0	0	0	4	4	4	5	4	0	0	5	5
chr3	37128400	37128600	chr3_37128400_37128600	5	4	4	0	21	5	5	3	0	0	3	3	0	3	0	21	21	5	3	3	3	4	4	5	4	5	0	0	0	5	5	5
chr3	37139200	37139400	chr3_37139200_37139400	3	0	0	0	5	0	5	3	0	0	0	0	0	0	0	5	3	0	0	0	3	18	3	5	4	0	0	0	0	3	5	5
chr3	37140600	37140800	chr3_37140600_37140800	3	4	4	0	5	3	5	3	0	0	4	3	0	3	0	5	0	0	0	0	3	1	0	6	0	0	0	0	0	3	6	5
chr3	37142000	37142200	chr3_37142000_37142200	0	0	0	0	5	4	5	0	0	0	0	0	0	0	0	5	0	0	0	0	0	0	4	5	5	0	0	0	0	0	5	5
chr3	37152400	37152600	chr3_37152400_37152600	5	21	4	0	5	4	4	3	4	3	3	3	0	0	0	0	4	4	3	3	3	4	4	4	5	6	21	5	0	0	4	5
chr3	37153200	37153400	chr3_37153200_37153400	5	5	4	0	5	6	5	4	4	3	0	4	4	0	0	21	4	5	0	4	4	4	6	5	5	5	5	5	0	0	5	21
chr3	37157200	37157600	chr3_37157200_37157600	5	0	5	0	19	4	5	5	18	10	5	6	4	4	0	5	5	5	19	19	19	6	6	0	0	0	5	0	4	5	4	5
chr3	37173400	37173600	chr3_37173400_37173600	5	0	4	3	5	4	5	4	0	0	3	4	0	0	0	21	5	16	5	0	3	16	16	0	4	3	5	5	3	0	5	21
chr3	37201400	37201800	chr3_37201400_37201800	5	0	5	0	5	4	5	5	6	0	0	9	9	6	6	5	21	5	5	6	0	20	20	5	0	0	5	5	0	6	5	6
chr3	37204000	37204400	chr3_37204000_37204400	24	13	24	9	24	24	24	13	24	9	9	24	24	24	24	24	13	24	24	13	24	24	24	24	13	24	13	13	13	13	13	24
chr3	37205200	37205400	chr3_37205200_37205400	4	0	5	0	5	4	6	6	0	0	2	3	0	4	0	16	6	5	5	4	5	6	6	22	4	5	19	16	0	0	6	6
chr3	37274600	37274800	chr3_37274600_37274800	4	0	4	0	5	5	1	6	6	0	4	4	4	6	5	0	1	1	5	1	16	5	4	1	1	1	4	1	0	0	0	1
chr3	37281000	37281200	chr3_37281000_37281200	6	16	4	0	5	6	5	4	4	0	0	4	0	4	4	19	6	20	5	19	4	6	6	6	4	0	5	4	19	19	5	5
chr3	37302800	37303000	chr3_37302800_37303000	13	13	13	13	24	13	13	24	24	13	13	24	24	24	24	13	13	24	24	24	13	6	6	13	13	13	13	13	24	24	13	13
chr3	37303800	37304200	chr3_37303800_37304200	10	0	0	5	21	0	5	21	16	10	6	6	6	21	21	0	5	0	21	21	21	21	6	0	0	0	0	0	21	21	5	0
chr3	37312000	37312600	chr3_37312000_37312600	12	12	14	12	14	12	12	14	14	12	12	12	12	14	14	19	12	12	12	12	14	12	12	12	5	12	12	5	14	14	5	12
chr3	37313400	37313800	chr3_37313400_37313800	6	5	6	5	14	6	6	6	6	5	6	6	6	6	14	21	5	6	19	19	6	20	20	6	6	21	16	5	6	6	5	5
chr3	37324400	37324600	chr3_37324400_37324600	13	13	13	13	13	13	13	13	13	9	9	13	13	13	13	13	9	13	13	13	13	13	13	13	9	9	13	13	13	13	13	13
chr3	37332200	37332400	chr3_37332200_37332400	5	4	4	0	21	5	21	21	18	0	6	4	6	21	21	21	5	5	19	19	19	6	6	21	5	0	0	0	0	21	21	21
chr3	37350400	37350800	chr3_37350400_37350800	5	0	0	0	5	0	0	5	10	3	6	3	3	5	5	0	0	0	5	5	5	3	3	0	3	0	0	3	10	5	3	3
chr3	37360800	37361000	chr3_37360800_37361000	3	0	0	0	5	0	6	3	0	3	3	3	0	3	3	16	3	6	3	0	3	3	3	5	6	5	0	3	3	3	5	16
chr3	37365200	37365400	chr3_37365200_37365400	3	0	3	0	5	3	3	3	0	3	3	3	3	3	0	5	3	3	3	3	3	3	3	3	6	3	4	3	0	3	6	6
chr3	37372800	37373000	chr3_37372800_37373000	0	0	0	0	0	0	0	0	0	0	0	5	0	0	0	0	5	0	5	5	0	0	0	0	0	0	0	0	0	0	0	0
chr3	37399000	37399400	chr3_37399000_37399400	3	4	4	0	21	0	0	4	4	0	4	3	0	3	0	0	3	0	5	5	21	3	3	0	3	0	0	3	0	0	0	3
chr3	37414600	37414800	chr3_37414600_37414800	13	5	13	5	13	13	13	13	13	5	5	13	13	13	13	13	13	13	13	13	13	13	13	13	13	13	13	13	13	13	13	13
chr3	37419200	37420400	chr3_37419200_37420400	15	15	15	15	23	15	15	23	23	15	23	23	23	23	15	15	15	15	15	15	15	23	15	15	15	15	15	15	15	15	15	15
chr3	37456000	37456200	chr3_37456000_37456200	4	0	4	0	2	21	4	2	2	0	0	2	0	2	2	0	2	4	0	4	4	4	2	0	0	21	4	0	0	0	2	4
chr3	37481400	37481600	chr3_37481400_37481600	7	5	5	5	19	7	21	7	7	5	19	7	7	7	7	21	5	5	5	5	5	7	7	5	5	5	11	5	0	5	5	5
chr3	37484000	37484200	chr3_37484000_37484200	2	2	2	0	2	2	2	2	0	0	2	2	0	4	2	0	2	2	2	2	2	2	2	2	5	2	5	21	2	2	2	2
chr3	37510400	37510600	chr3_37510400_37510600	21	2	2	16	21	5	5	10	18	16	16	16	16	16	21	0	9	2	21	5	5	16	16	2	2	2	2	14	0	9	5	5
chr3	37515600	37515800	chr3_37515600_37515800	13	13	22	13	13	13	13	13	22	13	22	22	22	22	22	13	13	13	13	13	13	6	6	13	13	9	13	13	13	13	13	13
chr3	37532200	37532400	chr3_37532200_37532400	5	0	8	10	19	0	5	10	16	4	10	4	4	16	16	0	5	4	21	5	19	4	6	0	5	0	10	5	4	10	5	10
chr3	37549600	37549800	chr3_37549600_37549800	4	2	2	10	16	4	5	10	10	10	16	4	4	4	4	2	2	2	8	2	16	4	4	2	2	2	2	2	4	2	2	2
chr3	37550200	37550400	chr3_37550200_37550400	10	0	5	16	16	4	5	10	16	16	16	16	16	4	6	4	0	4	5	5	16	6	16	10	0	0	0	5	4	0	5	5
chr3	37553400	37553600	chr3_37553400_37553600	5	0	0	16	16	6	5	10	16	16	16	6	6	5	21	0	5	10	5	5	16	21	10	10	0	0	0	0	0	0	5	0
chr3	37556800	37557000	chr3_37556800_37557000	6	2	5	6	6	8	5	6	6	6	6	6	6	6	6	5	5	6	21	21	8	6	6	6	0	0	4	2	6	5	4	5
chr3	37557800	37558400	chr3_37557800_37558400	6	2	2	8	6	8	5	16	16	16	16	16	16	6	6	5	2	2	8	8	16	6	6	8	2	2	2	2	6	16	2	2
chr3	37559400	37559600	chr3_37559400_37559600	21	2	5	16	21	10	5	21	16	21	16	21	21	21	21	0	5	10	19	8	21	21	16	2	2	2	10	10	4	21	5	5
chr3	37603600	37603800	chr3_37603600_37603800	5	4	4	0	21	4	21	3	4	3	3	3	3	3	4	21	4	21	3	0	3	6	6	4	4	3	3	5	0	0	8	8
chr3	37606000	37606200	chr3_37606000_37606200	3	3	5	0	5	16	5	3	4	3	1	4	4	3	3	5	3	16	3	3	3	18	18	5	5	3	3	5	3	3	2	5
chr3	37613800	37614000	chr3_37613800_37614000	5	5	0	0	21	4	21	3	4	0	4	4	4	3	3	21	3	21	3	3	4	4	21	0	4	3	3	5	0	0	4	4
chr3	37639800	37640000	chr3_37639800_37640000	19	19	5	5	19	19	19	19	18	11	5	18	18	19	19	19	18	19	5	5	19	19	19	19	18	5	19	18	19	19	16	16
chr3	37640800	37641000	chr3_37640800_37641000	24	13	0	7	24	24	24	24	24	3	9	18	18	23	23	24	24	24	13	9	24	23	23	18	24	9	24	24	9	9	13	13
chr3	37654000	37654600	chr3_37654000_37654600	5	5	6	0	5	6	16	4	6	3	4	3	3	16	19	19	16	16	19	5	5	6	16	6	5	5	5	5	19	19	5	16
chr3	37659600	37660000	chr3_37659600_37660000	5	0	5	0	19	6	16	6	16	0	0	10	10	6	6	5	19	6	19	5	19	6	6	4	5	0	0	10	19	19	5	5
chr3	37666800	37667000	chr3_37666800_37667000	5	5	5	0	16	5	16	5	16	3	0	3	3	16	16	16	5	16	5	5	5	16	16	0	3	0	3	0	0	0	5	5
chr3	37668600	37669000	chr3_37668600_37669000	3	3	3	3	3	3	3	3	3	3	9	3	3	4	3	10	3	3	19	19	3	1	10	3	3	3	10	3	19	19	3	3
chr3	37672400	37672600	chr3_37672400_37672600	4	0	4	0	4	4	2	4	4	3	2	3	3	6	6	3	4	4	21	5	2	6	6	3	3	3	2	2	5	5	2	2
chr3	37675200	37675400	chr3_37675200_37675400	16	16	16	3	16	4	21	4	16	3	3	3	3	16	16	5	3	21	21	5	5	18	18	4	5	3	2	3	0	5	5	4
chr3	37693600	37693800	chr3_37693600_37693800	5	5	5	0	5	6	21	4	4	0	0	0	0	0	0	21	0	6	21	5	0	5	4	0	0	0	0	0	0	0	5	5
chr3	37724600	37724800	chr3_37724600_37724800	11	5	0	5	5	4	6	3	0	3	9	11	11	3	3	5	3	6	9	1	5	11	4	11	5	5	5	13	0	0	5	5
chr3	37728200	37728400	chr3_37728200_37728400	5	16	4	0	16	4	16	4	4	3	3	3	0	16	16	16	5	16	16	16	3	16	16	3	4	3	4	3	4	5	5	16
chr3	37729200	37729400	chr3_37729200_37729400	4	4	4	0	16	4	16	4	4	0	4	0	4	6	16	19	6	16	19	16	4	16	16	4	4	0	0	0	0	4	4	6
chr3	37737400	37737800	chr3_37737400_37737800	4	0	0	0	5	5	5	4	4	0	4	3	0	3	3	0	3	4	19	19	5	16	16	5	4	0	0	0	0	0	0	0
chr3	37748000	37748200	chr3_37748000_37748200	16	5	5	5	16	16	16	16	18	4	5	6	4	16	16	21	4	16	21	21	21	16	20	5	5	5	5	21	0	5	21	21
chr3	37758200	37758400	chr3_37758200_37758400	5	21	4	0	16	5	16	16	18	4	4	16	16	16	16	5	21	16	19	19	21	14	14	4	16	16	21	21	0	19	16	16
chr3	37759000	37759200	chr3_37759000_37759200	4	3	4	0	16	3	4	6	10	3	3	3	0	6	10	0	4	4	19	19	16	6	6	4	4	3	4	4	19	19	4	4
chr3	37761000	37761200	chr3_37761000_37761200	5	5	5	4	5	6	6	4	4	5	4	4	5	4	10	5	6	6	21	21	4	4	4	6	6	5	6	5	21	21	6	6
chr3	37762400	37762600	chr3_37762400_37762600	4	3	4	3	16	3	16	4	6	3	3	4	4	5	16	13	16	5	21	5	16	6	6	3	4	3	4	4	4	4	4	4
chr3	37769400	37769600	chr3_37769400_37769600	5	5	4	0	21	21	21	0	4	0	4	0	0	0	0	21	5	16	5	5	5	21	21	21	6	0	21	5	0	5	21	21
chr3	37804400	37804600	chr3_37804400_37804600	4	4	4	0	5	4	18	3	0	0	3	3	3	3	3	5	4	18	3	0	3	6	6	3	0	3	0	3	3	0	4	4
chr3	37805800	37806000	chr3_37805800_37806000	5	6	4	3	21	5	21	3	4	3	3	3	3	3	3	21	5	21	3	3	3	6	6	3	6	3	3	5	3	3	5	5
chr3	37860200	37860400	chr3_37860200_37860400	4	0	0	0	5	0	4	3	4	0	0	0	0	3	4	0	3	4	19	19	5	4	3	0	4	0	5	4	0	0	4	0
chr3	37975200	37975400	chr3_37975200_37975400	5	5	0	0	5	4	5	0	4	3	0	0	0	0	0	5	19	16	5	5	4	16	16	4	3	5	0	0	19	19	5	5
chr3	37978600	37978800	chr3_37978600_37978800	5	4	4	4	5	4	21	4	4	9	4	4	0	4	9	21	5	21	21	21	21	21	21	4	6	4	5	5	0	4	5	5
chr3	37981800	37982000	chr3_37981800_37982000	3	19	5	0	0	0	0	3	0	0	0	3	0	0	0	0	3	0	0	0	0	5	5	0	5	0	5	5	0	0	0	0
chr3	38037800	38038000	chr3_38037800_38038000	0	5	5	0	0	5	0	0	0	0	0	0	0	0	0	0	0	5	0	0	0	5	4	0	0	0	0	0	0	0	0	0
chr3	38076800	38077000	chr3_38076800_38077000	0	0	0	0	6	6	6	0	0	0	0	0	0	0	0	5	0	6	0	0	0	6	6	4	0	0	0	0	0	0	4	4
chr3	38094400	38094600	chr3_38094400_38094600	9	0	9	0	24	4	24	9	9	0	9	9	9	9	9	13	4	24	9	9	13	6	6	9	0	9	9	9	0	0	13	13
chr3	38112600	38113000	chr3_38112600_38113000	0	5	0	0	5	6	5	0	0	0	0	0	0	0	0	5	0	6	0	0	0	5	6	0	0	0	0	0	0	0	5	5
chr3	38128600	38128800	chr3_38128600_38128800	4	0	0	0	5	4	6	3	0	0	0	0	0	3	4	21	0	4	0	0	3	4	6	4	4	0	0	0	0	0	5	5
chr3	38130200	38130400	chr3_38130200_38130400	5	5	4	0	5	4	6	0	0	0	0	0	0	0	0	5	0	6	0	0	0	6	6	4	0	0	0	0	0	0	5	5
chr3	38143200	38143400	chr3_38143200_38143400	5	5	5	0	16	16	24	3	0	0	3	9	9	3	3	16	3	16	5	0	3	16	16	3	4	3	3	3	0	3	5	16
chr3	38178400	38178600	chr3_38178400_38178600	9	5	0	9	9	0	5	0	9	0	0	9	9	4	0	5	0	9	9	0	5	4	4	9	0	0	9	9	0	9	5	5
chr3	38186600	38186800	chr3_38186600_38186800	0	0	0	0	16	0	0	4	0	0	0	4	0	16	16	0	0	0	0	0	5	0	0	0	0	0	0	0	0	0	0	0
chr3	38202000	38202600	chr3_38202000_38202600	6	5	19	9	5	12	19	9	9	0	9	9	9	9	6	12	9	12	5	6	6	19	6	19	19	6	5	10	12	19	19	5
chr3	38258000	38258200	chr3_38258000_38258200	3	4	4	0	5	3	5	3	0	0	0	0	0	0	3	5	3	5	0	3	5	4	4	3	3	0	3	3	0	3	0	5
chr3	38280200	38280400	chr3_38280200_38280400	5	0	5	0	5	5	0	0	0	0	0	0	0	0	0	0	0	5	5	0	5	3	5	0	5	5	15	15	0	0	5	5
chr3	38283000	38283200	chr3_38283000_38283200	0	0	0	0	0	5	5	3	0	9	3	0	0	0	0	0	0	4	0	0	0	5	5	3	5	4	5	5	0	0	0	0
chr3	38283600	38284000	chr3_38283600_38284000	5	5	16	9	16	5	5	9	0	9	0	9	0	9	0	5	9	16	5	9	5	16	16	9	1	5	5	5	5	9	5	5
chr3	38344400	38344600	chr3_38344400_38344600	5	5	5	0	5	5	5	0	0	0	0	0	0	0	0	5	0	5	5	5	5	0	0	0	0	0	0	0	0	0	0	5
chr3	38358200	38358400	chr3_38358200_38358400	4	4	4	0	13	0	13	0	0	0	0	0	4	4	0	0	0	13	0	0	13	0	0	0	0	4	0	0	0	0	0	0
chr3	38394400	38394600	chr3_38394400_38394600	0	0	0	0	5	6	5	0	0	0	0	0	0	0	0	0	0	6	3	0	0	0	0	0	0	21	5	6	0	0	0	5
chr3	38418600	38418800	chr3_38418600_38418800	0	0	0	0	0	0	0	0	0	0	0	0	0	0	0	0	0	0	3	0	0	0	0	0	0	13	0	0	0	0	0	0
chr3	38481200	38481400	chr3_38481200_38481400	4	5	6	0	5	5	6	0	0	0	4	4	0	4	0	5	0	5	5	4	0	5	5	4	4	5	5	5	0	4	5	5
chr3	38483600	38483800	chr3_38483600_38483800	5	5	6	0	6	6	6	0	0	3	4	6	18	5	0	5	0	6	5	5	5	6	6	6	18	18	5	5	0	6	5	6
chr3	38484200	38485200	chr3_38484200_38485200	12	19	19	5	12	19	19	1	1	9	12	12	12	12	12	19	1	12	19	19	19	19	12	20	12	12	19	12	19	19	12	12
chr3	38497000	38497200	chr3_38497000_38497200	0	4	4	0	0	5	4	0	0	3	4	0	0	0	0	0	0	5	0	0	0	0	0	5	0	21	5	5	0	0	4	5
chr3	38565000	38565200	chr3_38565000_38565200	5	4	6	0	5	5	5	0	0	0	0	0	0	0	0	5	0	4	0	0	0	0	0	0	0	0	0	0	0	0	5	5
chr3	38568600	38568800	chr3_38568600_38568800	0	0	5	0	5	0	0	0	0	0	0	0	0	0	0	0	0	0	0	0	0	0	0	1	1	0	5	5	0	0	0	0
chr3	38722800	38723000	chr3_38722800_38723000	1	0	5	0	5	1	5	1	1	0	1	1	0	1	1	5	1	1	1	1	1	1	1	1	1	1	1	1	0	1	1	1
chr3	38884400	38884600	chr3_38884400_38884600	9	9	9	0	13	13	13	9	9	0	0	18	18	9	9	13	9	13	9	9	13	18	18	13	9	24	24	13	9	9	13	24
chr3	38885600	38885800	chr3_38885600_38885800	11	7	7	0	18	18	18	7	7	7	4	18	18	7	7	18	1	18	5	0	18	18	18	11	11	5	5	11	0	5	18	11
chr3	40003000	40003200	chr3_40003000_40003200	0	0	3	0	0	0	3	3	0	0	9	3	0	0	0	5	0	3	3	3	5	0	0	0	5	0	0	0	0	0	0	0
chr3	40441200	40441400	chr3_40441200_40441400	0	0	4	0	5	5	5	0	0	0	0	0	0	0	0	21	5	5	5	0	0	6	6	0	0	0	0	0	0	0	5	4
chr3	40480600	40481000	chr3_40480600_40481000	5	4	4	0	21	4	21	0	3	3	4	3	0	0	0	5	3	5	5	3	21	6	6	5	3	5	0	0	0	0	5	5
chr3	40500400	40500600	chr3_40500400_40500600	5	0	0	0	5	5	5	0	0	0	0	0	0	0	0	21	5	5	5	5	5	7	7	21	21	5	0	0	0	0	21	21
chr3	40510600	40510800	chr3_40510600_40510800	5	0	0	0	5	4	5	4	4	5	4	0	0	5	4	5	5	5	5	5	16	6	6	4	4	0	0	0	0	0	5	4
chr3	40522800	40523800	chr3_40522800_40523800	6	4	4	4	5	3	6	4	4	3	4	4	4	4	4	5	4	4	19	19	6	6	6	3	4	3	4	4	19	19	4	5
chr3	40525400	40525600	chr3_40525400_40525600	13	13	13	9	13	13	13	13	13	13	13	13	13	13	13	13	13	13	13	13	13	9	9	13	13	9	13	13	9	9	13	13
chr3	40531000	40531800	chr3_40531000_40531800	11	5	1	1	16	18	16	1	1	3	1	11	11	10	1	16	18	18	5	1	11	18	18	18	18	1	1	11	1	5	16	16
chr3	40540600	40540800	chr3_40540600_40540800	19	19	19	19	19	19	19	19	19	19	21	12	12	19	19	19	19	19	19	19	19	19	19	19	19	19	19	19	19	19	13	13
chr3	40653200	40654600	chr3_40653200_40654600	5	4	4	5	5	5	19	4	6	3	3	4	4	5	2	19	21	4	15	15	5	6	6	4	4	5	19	19	15	15	5	5
chr3	40673600	40673800	chr3_40673600_40673800	0	0	0	0	0	0	0	0	0	0	0	0	0	0	0	0	5	4	0	0	0	0	4	0	4	0	0	0	0	0	0	0
chr3	40694400	40694800	chr3_40694400_40694800	10	0	4	0	10	6	10	10	10	0	4	4	4	10	10	10	5	6	19	19	19	4	4	6	6	0	10	4	10	10	10	10
chr3	40699000	40699200	chr3_40699000_40699200	0	0	0	0	16	0	4	0	0	0	0	0	0	0	0	16	2	0	0	0	0	0	0	4	4	0	0	0	0	0	16	16
chr3	40705000	40705200	chr3_40705000_40705200	5	0	0	0	21	5	5	0	0	0	0	0	0	0	0	21	5	5	0	0	0	6	21	5	4	0	0	0	0	0	21	21
chr3	40744400	40744600	chr3_40744400_40744600	6	4	16	6	16	6	6	4	4	16	6	6	6	6	6	19	4	6	19	19	6	6	4	12	6	4	4	3	19	19	6	16
chr3	40745000	40746000	chr3_40745000_40746000	19	19	19	19	19	23	19	19	19	19	19	23	23	19	14	15	23	19	19	19	19	14	14	23	19	19	19	19	19	19	19	19
chr3	40746400	40746600	chr3_40746400_40746600	14	5	5	20	14	20	12	10	14	14	12	12	12	14	14	12	12	20	19	19	12	12	12	12	12	12	5	14	14	19	5	5
chr3	40798600	40798800	chr3_40798600_40798800	13	13	24	13	24	24	13	24	24	24	24	24	24	24	13	24	13	24	24	24	24	4	24	24	13	13	24	13	13	13	13	13
chr3	40799800	40800000	chr3_40799800_40800000	15	15	15	15	15	15	15	15	15	15	15	15	15	15	15	15	15	15	15	15	15	15	15	15	15	15	15	15	15	15	15	15
chr3	40800400	40800600	chr3_40800400_40800600	15	15	15	15	15	15	15	15	15	15	15	15	15	15	14	15	15	14	15	12	15	15	15	15	15	15	15	15	15	15	15	15
chr3	40801200	40801400	chr3_40801200_40801400	4	4	6	6	17	6	6	8	17	4	8	17	17	6	17	5	4	4	8	2	4	6	4	4	4	4	4	2	4	4	4	8
chr3	40846600	40847000	chr3_40846600_40847000	23	15	15	23	23	15	23	23	23	23	23	23	23	23	23	23	23	23	23	23	23	15	15	15	23	23	23	23	23	23	23	23
chr3	40894000	40894600	chr3_40894000_40894600	23	19	19	23	23	19	23	23	23	23	23	23	23	23	23	23	23	23	23	23	23	23	23	19	23	19	19	23	23	23	23	23
chr3	40949400	40949800	chr3_40949400_40949800	19	19	19	19	19	19	19	19	19	19	19	19	12	19	19	19	19	19	19	19	19	14	19	19	19	19	19	19	14	14	19	19
chr3	40950800	40951000	chr3_40950800_40951000	15	15	15	15	15	15	15	15	15	15	15	15	14	15	15	23	12	15	15	15	15	15	15	15	15	15	15	15	15	15	15	15
chr3	40951400	40951600	chr3_40951400_40951600	12	12	12	16	23	12	12	14	16	23	12	12	23	23	23	12	12	23	23	23	12	14	12	12	12	12	23	23	23	23	12	12
chr3	41042400	41042600	chr3_41042400_41042600	9	5	5	0	13	13	5	9	13	0	9	9	13	9	0	13	9	0	13	13	9	13	13	9	9	9	13	9	13	13	5	5
chr3	41080800	41081000	chr3_41080800_41081000	5	5	4	5	5	4	5	5	4	6	6	6	6	4	5	5	4	4	5	5	5	6	6	4	5	0	5	4	4	5	5	5
chr3	41081800	41082000	chr3_41081800_41082000	12	5	19	19	19	12	12	12	12	19	19	12	12	12	12	12	12	12	19	19	19	12	12	12	12	6	12	6	19	19	5	12
chr3	41083000	41083600	chr3_41083000_41083600	19	19	19	19	19	19	19	19	19	19	19	19	19	19	19	19	23	19	19	19	19	19	19	19	19	19	19	19	19	19	19	19
chr3	41155400	41155600	chr3_41155400_41155600	5	0	5	16	5	0	0	4	18	16	16	16	16	3	3	10	3	3	5	5	5	0	0	0	0	0	0	0	0	0	5	3
chr3	41164000	41164200	chr3_41164000_41164200	5	0	5	21	16	0	0	4	6	16	16	16	6	0	0	0	0	0	21	21	21	0	0	5	0	0	0	0	5	5	4	0
chr3	41169600	41169800	chr3_41169600_41169800	19	0	3	21	19	3	11	19	18	21	21	16	16	3	3	0	3	11	19	5	21	3	3	3	3	3	3	3	0	19	3	5
chr3	41171400	41171600	chr3_41171400_41171600	10	0	0	16	5	0	0	5	16	16	16	16	16	0	0	0	0	10	5	22	5	0	0	0	0	0	0	0	0	9	0	0
chr3	41179200	41179400	chr3_41179200_41179400	5	0	5	16	16	5	5	5	16	16	16	16	16	0	0	16	0	5	5	5	5	3	3	0	4	0	0	3	0	0	5	5
chr3	41182400	41182600	chr3_41182400_41182600	13	13	13	13	24	13	13	13	24	13	24	24	24	13	13	13	13	24	13	13	13	13	13	13	13	13	13	13	13	13	13	13
chr3	41228600	41228800	chr3_41228600_41228800	13	9	9	0	24	24	24	9	9	9	9	9	9	9	0	24	9	24	9	9	13	24	9	9	9	9	9	9	9	9	5	5
chr3	41229600	41229800	chr3_41229600_41229800	3	0	5	0	5	5	5	3	0	0	3	3	0	0	0	21	3	5	3	0	3	5	3	0	0	3	0	0	0	3	5	5
chr3	41245000	41245200	chr3_41245000_41245200	5	0	0	0	5	0	5	0	0	0	5	0	0	5	0	5	0	0	5	0	0	0	0	0	0	0	0	0	0	0	5	5
chr3	41268600	41268800	chr3_41268600_41268800	5	0	0	0	5	0	5	3	0	0	0	0	0	0	0	5	5	5	0	0	5	5	0	0	5	0	0	10	0	3	5	5
chr3	41351400	41351600	chr3_41351400_41351600	5	0	0	0	5	0	5	0	0	0	0	0	0	0	0	5	0	4	5	5	4	0	0	0	0	0	0	0	0	0	5	5
chr3	41352000	41352200	chr3_41352000_41352200	3	0	0	0	5	0	5	3	0	0	0	3	0	0	0	5	3	0	3	0	0	0	0	6	0	0	0	0	0	0	5	5
chr3	41364000	41364800	chr3_41364000_41364800	4	4	4	0	16	4	6	0	4	0	0	0	0	4	4	16	0	4	0	0	0	0	0	6	6	0	0	3	0	0	6	6
chr3	41365200	41365600	chr3_41365200_41365600	5	0	4	0	16	0	5	4	4	0	0	4	0	4	4	19	0	4	3	3	4	0	0	5	4	0	0	0	0	0	16	16
chr3	41366800	41367200	chr3_41366800_41367200	4	16	4	0	16	8	8	3	0	0	5	9	0	4	4	16	0	5	5	3	0	5	0	4	6	0	0	0	0	0	16	16
chr3	41377000	41377200	chr3_41377000_41377200	5	0	0	0	5	0	5	0	0	0	5	3	0	3	0	19	0	5	5	5	5	4	0	0	6	0	0	0	0	0	6	5
chr3	41390000	41390200	chr3_41390000_41390200	0	0	0	0	5	4	5	0	0	0	0	0	0	4	0	21	0	5	5	0	0	0	0	6	6	0	0	0	0	0	5	5
chr3	41405000	41405200	chr3_41405000_41405200	4	0	4	0	5	5	5	0	0	0	0	0	0	0	0	5	0	5	0	0	0	0	0	10	4	0	0	0	0	0	5	5
chr3	41408400	41408600	chr3_41408400_41408600	5	5	5	0	21	21	21	0	4	3	5	0	0	4	6	21	0	21	5	0	5	0	0	21	21	0	5	5	0	0	21	21
chr3	41412800	41413000	chr3_41412800_41413000	4	6	6	0	16	4	16	0	4	0	4	0	0	6	4	16	3	5	5	0	3	4	0	4	4	0	0	0	0	3	5	16
chr3	41452000	41452400	chr3_41452000_41452400	1	0	1	0	5	4	4	4	0	0	1	1	0	4	4	5	1	4	1	1	1	0	0	4	4	1	1	1	0	1	4	5
chr3	41468000	41468200	chr3_41468000_41468200	4	0	4	0	5	5	5	0	0	0	0	0	0	4	4	5	0	4	5	4	0	0	0	0	5	0	0	0	0	0	5	5
chr3	41483000	41483200	chr3_41483000_41483200	5	0	5	5	21	4	10	0	0	5	4	0	0	0	0	5	0	6	21	21	21	0	0	0	0	10	0	10	0	21	5	0
chr3	41493200	41493800	chr3_41493200_41493800	0	4	10	0	0	0	10	10	10	0	4	0	0	10	14	0	0	2	19	19	0	0	0	2	0	0	2	2	14	14	2	2
chr3	41501600	41502000	chr3_41501600_41502000	5	4	4	9	19	4	19	3	4	0	3	3	3	3	3	19	3	5	3	0	3	4	19	3	0	3	0	3	0	0	5	5
chr3	41509600	41509800	chr3_41509600_41509800	5	0	0	0	5	0	5	3	0	0	0	0	13	0	0	13	3	0	0	0	5	0	0	5	0	0	0	0	0	0	5	5
chr3	41515000	41515200	chr3_41515000_41515200	0	0	5	0	5	3	5	3	0	0	0	0	0	3	0	5	0	5	5	3	5	0	0	4	0	0	0	0	0	0	5	5
chr3	41522800	41523000	chr3_41522800_41523000	5	0	5	0	5	0	5	5	5	0	0	0	0	5	5	5	0	0	19	19	5	5	0	0	0	0	0	0	19	19	5	5
chr3	41523600	41523800	chr3_41523600_41523800	3	0	3	0	5	3	4	3	0	0	3	0	0	3	0	5	3	3	0	0	3	0	3	3	4	3	0	3	0	0	5	5
chr3	41541400	41541600	chr3_41541400_41541600	13	13	13	13	13	13	13	13	13	9	13	13	13	13	13	13	13	13	13	13	13	13	13	13	13	13	13	13	13	13	13	13
chr3	41553000	41553200	chr3_41553000_41553200	5	4	4	0	16	4	5	6	16	3	4	4	4	6	16	21	4	6	21	21	5	4	4	4	6	3	3	3	0	21	5	16
chr3	41553800	41554000	chr3_41553800_41554000	4	4	4	0	4	10	4	6	6	0	4	4	4	16	16	4	0	4	21	21	4	4	4	4	4	0	0	0	6	21	4	4
chr3	41554600	41554800	chr3_41554600_41554800	10	0	0	0	5	4	0	10	16	0	4	4	4	16	16	9	4	0	21	21	4	0	0	4	0	0	0	0	10	21	5	5
chr3	41555600	41555800	chr3_41555600_41555800	14	0	0	0	0	0	0	14	14	0	0	0	0	14	14	0	0	0	15	15	0	10	10	10	0	0	0	0	14	15	0	0
chr3	41557200	41557400	chr3_41557200_41557400	10	0	0	0	0	0	0	19	19	0	0	0	0	14	14	0	0	0	19	19	0	0	0	0	0	0	0	0	0	19	0	0
chr3	41561800	41562000	chr3_41561800_41562000	4	0	4	0	5	3	3	2	4	3	3	3	3	4	4	5	0	3	21	5	3	3	3	4	4	3	4	10	0	4	4	4
chr3	41563200	41563800	chr3_41563200_41563800	24	19	19	19	24	24	19	24	24	19	24	24	24	24	14	24	24	24	24	24	19	24	24	24	19	24	24	24	14	24	24	24
chr3	41564800	41565000	chr3_41564800_41565000	19	19	19	19	19	19	14	19	19	19	19	19	19	23	14	19	23	23	19	19	19	19	19	19	19	19	19	19	19	19	19	19
chr3	41565400	41565600	chr3_41565400_41565600	15	15	15	15	15	15	15	15	12	15	15	14	14	15	14	15	15	15	15	14	15	15	15	15	15	15	15	15	15	15	15	15
chr3	41566000	41566400	chr3_41566000_41566400	12	19	14	19	24	19	12	24	24	14	14	12	12	23	23	24	23	12	9	9	23	14	14	14	14	24	19	19	19	12	24	24
chr3	41580000	41580200	chr3_41580000_41580200	8	5	4	0	5	22	22	2	8	8	2	4	0	17	17	5	22	22	5	2	2	5	2	8	8	8	2	2	0	2	8	8
chr3	41587600	41587800	chr3_41587600_41587800	8	2	2	0	21	8	21	21	8	0	8	2	8	8	8	21	6	21	5	5	5	6	21	5	0	21	5	5	0	5	8	8
chr3	41599800	41600000	chr3_41599800_41600000	22	22	22	0	13	13	13	22	22	0	9	9	9	22	22	13	9	13	13	13	13	9	9	9	13	9	13	13	13	9	13	13
chr3	41604800	41605000	chr3_41604800_41605000	8	8	8	0	8	8	5	2	8	0	2	2	2	8	8	5	8	8	5	5	2	8	8	2	8	8	5	21	0	5	5	5
chr3	41618600	41618800	chr3_41618600_41618800	2	2	2	0	5	2	4	2	2	2	2	2	2	2	2	5	2	2	5	5	2	4	2	4	4	2	2	2	0	2	5	5
chr3	41742400	41742800	chr3_41742400_41742800	19	15	15	19	19	19	15	19	19	19	19	19	19	19	19	19	15	15	19	19	19	15	19	19	19	19	19	19	15	19	19	19
chr3	41743600	41743800	chr3_41743600_41743800	13	5	13	5	13	6	13	13	22	5	4	4	13	13	13	13	13	6	13	13	21	6	6	5	13	13	13	13	13	13	5	5
chr3	42449600	42450000	chr3_42449600_42450000	0	0	5	0	5	0	5	0	0	0	0	0	0	0	0	5	5	5	0	0	0	0	0	0	0	0	0	0	0	0	5	5
chr3	43070800	43071000	chr3_43070800_43071000	0	0	0	0	0	0	0	0	0	0	0	0	0	0	0	0	19	0	5	0	0	0	0	0	0	0	0	0	0	0	0	0
chr3	45375800	45376000	chr3_45375800_45376000	9	7	1	1	13	3	13	1	1	3	3	18	18	7	7	13	9	13	1	9	13	18	18	13	1	1	9	3	1	1	3	3
chr3	45378200	45378400	chr3_45378200_45378400	11	7	7	0	19	1	19	1	7	7	1	11	11	7	7	5	1	19	1	1	19	18	18	1	1	7	1	11	0	1	11	11
chr3	45679800	45680000	chr3_45679800_45680000	7	0	1	5	5	1	5	1	1	5	5	1	0	1	1	5	5	5	7	7	5	1	1	5	5	1	1	1	7	7	2	1
chr3	46343600	46343800	chr3_46343600_46343800	0	0	1	0	0	0	0	13	0	0	0	0	0	13	13	0	0	0	13	0	0	0	0	0	0	0	0	0	0	0	0	0
chr3	46771800	46772000	chr3_46771800_46772000	0	7	1	0	0	0	0	0	0	0	0	0	0	1	0	0	0	0	21	21	0	0	0	0	0	0	0	0	0	0	1	0
chr3	46848600	46849000	chr3_46848600_46849000	0	0	0	0	0	0	0	0	0	0	0	0	0	0	0	0	0	0	19	19	0	0	0	0	0	0	0	0	10	10	0	0
chr3	48080600	48081000	chr3_48080600_48081000	5	1	1	0	21	4	21	0	0	0	0	1	0	1	0	21	0	21	0	0	0	0	0	21	21	0	6	0	0	0	21	21
chr3	48101000	48101200	chr3_48101000_48101200	5	0	0	0	16	4	16	0	0	0	0	0	0	0	0	16	0	4	5	0	0	0	0	16	16	0	0	0	0	0	16	16
chr3	48846400	48846600	chr3_48846400_48846600	9	0	9	0	13	9	9	13	13	9	9	9	13	13	13	9	9	9	13	13	9	13	13	9	9	9	9	9	13	13	9	9
chr3	49062200	49062400	chr3_49062200_49062400	1	1	1	0	1	1	1	19	19	0	1	1	0	10	10	0	1	1	19	1	1	1	1	1	0	1	1	1	0	0	1	1
chr3	49525200	49525600	chr3_49525200_49525600	1	1	1	0	5	1	1	1	1	0	1	1	0	1	0	0	5	5	1	1	1	1	1	1	1	1	0	1	0	1	5	1
chr3	50301000	50301200	chr3_50301000_50301200	13	0	9	0	13	13	13	13	13	9	9	9	13	13	13	13	9	13	13	13	9	0	0	9	13	9	9	9	13	13	13	13
chr3	50381600	50381800	chr3_50381600_50381800	13	0	0	0	13	13	13	13	13	9	9	9	13	13	13	13	13	24	13	13	13	15	15	13	24	9	13	22	13	13	13	13
chr3	50382800	50383000	chr3_50382800_50383000	9	7	1	0	21	6	21	1	9	9	9	1	9	1	1	21	9	6	9	9	9	6	6	5	6	1	1	1	9	1	21	21
chr3	50388400	50388600	chr3_50388400_50388600	5	0	0	0	5	5	5	0	0	0	0	1	0	1	0	5	5	5	5	5	5	5	5	0	5	5	1	0	0	1	5	5
chr3	50406000	50406200	chr3_50406000_50406200	5	1	1	0	21	4	5	0	0	0	0	0	0	0	0	21	0	4	5	0	0	5	5	21	21	0	0	10	0	0	21	21
chr3	50406800	50407000	chr3_50406800_50407000	5	9	1	0	21	21	21	0	0	0	0	5	0	0	0	21	0	21	5	5	0	5	0	21	21	0	5	0	0	0	21	21
chr3	50436400	50436800	chr3_50436400_50436800	5	0	0	0	5	5	5	0	0	0	0	0	0	0	0	21	0	5	5	0	0	6	6	21	21	0	0	0	0	0	21	21
chr3	50438200	50438400	chr3_50438200_50438400	5	0	0	0	21	4	16	0	0	10	0	0	0	0	0	21	0	16	5	5	5	4	4	16	16	0	0	0	4	4	21	21
chr3	50439000	50439200	chr3_50439000_50439200	5	0	0	0	21	4	5	0	0	0	0	0	0	0	0	21	0	21	5	5	0	6	6	21	21	0	0	0	0	0	21	21
chr3	50442800	50443000	chr3_50442800_50443000	10	1	1	0	10	10	10	1	4	0	1	1	1	10	10	10	1	10	19	19	1	20	20	20	20	1	4	1	19	19	10	10
chr3	50443600	50443800	chr3_50443600_50443800	19	0	5	0	19	19	19	5	5	0	5	5	0	19	19	19	0	23	19	19	19	19	19	15	19	5	4	6	19	19	19	19
chr3	50444200	50444400	chr3_50444200_50444400	6	0	0	0	6	6	12	0	0	0	0	0	0	4	0	12	0	20	19	19	0	19	6	6	6	0	6	0	19	19	6	5
chr3	50583600	50583800	chr3_50583600_50583800	5	1	1	0	5	0	5	0	4	0	0	1	1	0	0	13	0	5	21	21	0	4	6	10	10	0	4	0	0	0	21	21
chr3	50603400	50603600	chr3_50603400_50603600	0	0	0	0	0	0	0	0	0	0	0	0	0	0	0	0	0	0	5	5	0	0	0	2	0	0	0	0	0	0	2	0
chr3	50605800	50606000	chr3_50605800_50606000	5	0	1	0	5	1	5	0	0	0	0	0	0	1	0	5	4	1	21	21	0	0	1	5	5	1	1	1	0	0	5	5
chr3	50607800	50608000	chr3_50607800_50608000	5	0	1	0	5	4	5	0	0	0	0	0	0	0	0	5	5	5	5	5	0	0	0	5	5	0	0	0	0	0	5	5
chr3	50615400	50615600	chr3_50615400_50615600	4	0	0	0	5	6	6	0	0	0	0	0	0	0	0	21	5	6	5	5	0	0	0	6	0	0	4	0	0	0	5	5
chr3	50628400	50628600	chr3_50628400_50628600	5	5	0	0	21	21	21	1	4	0	1	1	1	1	0	21	19	21	19	19	5	5	5	21	21	5	5	5	19	21	21	21
chr3	50631400	50631600	chr3_50631400_50631600	0	0	1	0	5	5	5	0	0	0	1	1	1	0	0	5	1	0	5	0	0	0	0	5	4	1	0	0	0	0	5	5
chr3	50879200	50879800	chr3_50879200_50879800	0	0	0	0	5	0	0	0	0	0	4	0	0	0	0	0	0	0	5	0	5	0	0	0	0	0	0	0	14	14	0	0
chr3	50906000	50906200	chr3_50906000_50906200	13	24	24	9	13	24	24	13	13	9	9	13	13	13	13	24	13	24	13	13	13	24	13	13	13	13	13	24	13	13	13	13
chr3	51073400	51073600	chr3_51073400_51073600	5	0	0	0	5	5	19	0	0	0	0	3	0	0	0	5	0	19	0	3	0	0	5	5	0	0	0	0	0	0	5	5
chr3	51128800	51129000	chr3_51128800_51129000	5	16	16	0	16	6	16	4	0	0	4	0	0	0	0	19	16	21	13	5	5	4	6	6	19	21	19	19	0	4	5	16
chr3	51146000	51146200	chr3_51146000_51146200	5	4	4	0	19	5	19	0	0	0	4	4	4	0	0	5	19	5	19	19	5	4	4	5	5	5	5	5	0	5	5	5
chr3	51151200	51151400	chr3_51151200_51151400	5	0	5	0	19	21	21	4	4	0	0	4	4	0	0	5	19	5	19	19	21	6	6	5	0	0	0	0	21	21	5	5
chr3	51157000	51157400	chr3_51157000_51157400	5	0	5	5	19	5	19	22	22	5	5	20	20	4	4	0	4	5	19	19	21	6	6	3	5	3	4	5	6	15	3	4
chr3	51170400	51170600	chr3_51170400_51170600	13	13	13	9	13	13	13	13	13	13	13	13	13	13	13	13	13	13	13	13	13	13	13	13	13	13	13	13	13	13	13	13
chr3	51182400	51182800	chr3_51182400_51182800	0	0	0	0	0	0	4	0	0	0	0	0	0	0	0	5	0	0	0	0	0	5	0	5	0	0	0	0	0	0	5	5
chr3	51195400	51195600	chr3_51195400_51195600	5	4	12	0	19	5	19	5	0	0	0	0	0	4	0	19	12	5	19	19	5	5	5	19	6	0	5	5	19	19	19	19
chr3	51197200	51197400	chr3_51197200_51197400	5	0	14	0	5	4	6	3	0	0	3	3	0	3	0	21	4	4	3	0	3	3	3	5	4	3	0	0	0	3	5	5
chr3	51210000	51210200	chr3_51210000_51210200	6	6	4	0	21	21	21	6	4	0	4	4	6	0	0	21	6	4	5	5	5	10	6	21	21	0	0	0	0	0	21	16
chr3	51211400	51211600	chr3_51211400_51211600	4	0	0	0	4	0	16	0	0	0	0	0	0	0	0	4	0	0	0	0	0	0	0	16	16	0	0	0	0	0	16	16
chr3	51223200	51223400	chr3_51223200_51223400	4	0	4	4	4	4	4	4	18	3	4	4	4	4	4	5	5	4	5	5	5	6	6	4	4	0	5	4	0	5	6	6
chr3	51224400	51224600	chr3_51224400_51224600	23	19	15	19	15	23	23	15	23	19	23	23	23	15	15	23	23	23	19	19	23	23	23	15	19	19	19	19	19	19	23	23
chr3	51226800	51227000	chr3_51226800_51227000	21	5	21	12	12	21	21	21	21	12	21	12	12	12	12	21	21	6	21	5	21	21	4	12	4	5	16	21	0	21	6	21
chr3	51228000	51228400	chr3_51228000_51228400	22	9	4	13	13	22	22	22	22	22	22	22	22	22	22	22	22	22	13	9	22	22	22	22	22	9	22	22	9	22	22	22
chr3	51230200	51230400	chr3_51230200_51230400	21	0	10	21	21	5	4	21	18	21	16	21	16	21	16	0	4	4	21	21	21	16	16	5	4	0	10	4	4	6	5	5
chr3	51231600	51231800	chr3_51231600_51231800	10	2	2	16	16	2	9	20	16	16	16	16	20	16	16	2	2	2	8	8	16	4	4	2	2	2	2	2	4	4	2	2
chr3	51254800	51255200	chr3_51254800_51255200	8	8	17	0	8	4	16	8	8	0	2	8	8	8	8	16	8	8	5	5	2	8	8	4	4	5	2	2	0	2	16	16
chr3	51270000	51270200	chr3_51270000_51270200	8	8	6	0	8	6	6	2	0	2	2	8	2	2	2	5	2	16	2	2	2	6	6	8	6	16	8	16	0	2	8	8
chr3	51270600	51270800	chr3_51270600_51270800	8	16	16	0	8	16	8	2	8	0	8	2	2	2	2	16	5	16	2	5	2	16	16	8	8	16	16	8	0	2	8	8
chr3	51276000	51276400	chr3_51276000_51276400	19	19	19	19	19	19	19	19	19	19	12	12	12	19	19	19	19	19	19	19	19	12	19	19	19	19	19	19	0	19	19	19
chr3	51276800	51277600	chr3_51276800_51277600	14	15	15	14	14	14	14	14	14	14	14	14	14	14	14	15	14	14	15	14	14	15	14	14	15	15	14	15	14	14	15	15
chr3	51289200	51289400	chr3_51289200_51289400	13	13	13	13	13	13	13	13	13	13	13	13	13	13	13	13	13	13	13	13	13	13	13	13	13	13	13	13	13	13	13	13
chr3	51295400	51295600	chr3_51295400_51295600	2	0	0	4	5	2	5	2	5	8	5	2	2	2	2	5	2	2	5	5	5	8	2	2	4	2	2	2	0	1	4	4
chr3	51326800	51327000	chr3_51326800_51327000	4	4	4	11	6	4	6	7	7	2	4	7	7	7	7	5	4	8	5	5	5	6	6	6	4	2	4	2	9	9	6	6
chr3	51333400	51333600	chr3_51333400_51333600	21	21	21	10	21	21	16	10	21	21	10	4	4	21	21	16	14	21	19	21	21	20	20	21	21	21	21	21	14	14	21	16
chr3	51337000	51337200	chr3_51337000_51337200	4	0	4	6	6	4	4	10	10	16	16	6	6	6	16	0	4	6	5	5	10	6	6	4	4	0	10	0	6	0	4	4
chr3	51340600	51341400	chr3_51340600_51341400	15	15	14	15	15	15	15	15	15	15	15	15	15	15	15	15	15	15	15	15	15	15	15	15	15	15	15	15	15	15	15	15
chr3	51342400	51342600	chr3_51342400_51342600	6	4	10	5	6	6	20	10	10	10	10	6	6	14	14	6	6	20	5	5	5	14	14	6	6	5	6	10	14	14	6	10
chr3	51349000	51349200	chr3_51349000_51349200	5	0	0	0	5	0	5	16	16	0	6	6	6	16	16	0	16	5	5	5	5	6	6	0	0	0	0	3	0	6	5	0
chr3	51353400	51353600	chr3_51353400_51353600	13	13	13	13	13	13	13	13	13	13	13	22	22	22	13	13	13	13	13	13	13	6	6	13	13	13	13	13	13	13	13	13
chr3	51357600	51357800	chr3_51357600_51357800	4	0	19	0	6	4	4	0	0	0	4	6	6	6	10	6	0	6	19	19	6	14	6	0	4	0	0	0	19	19	4	4
chr3	51358200	51358400	chr3_51358200_51358400	12	19	19	12	19	12	12	5	4	5	12	12	12	10	10	19	5	12	19	19	12	20	12	19	5	5	5	16	19	19	5	5
chr3	51359200	51359400	chr3_51359200_51359400	19	19	15	19	19	19	19	10	19	19	5	23	20	14	20	19	5	23	19	19	19	14	19	19	20	19	19	19	15	15	19	5
chr3	51364800	51365600	chr3_51364800_51365600	6	6	6	6	6	6	6	6	6	6	6	6	6	6	6	19	6	6	19	6	21	6	6	6	6	4	6	4	14	14	6	6
chr3	51367000	51367200	chr3_51367000_51367200	5	1	1	0	5	1	1	4	4	0	6	6	6	1	0	0	1	1	5	5	16	5	1	1	1	1	1	1	9	1	1	5
chr3	51375400	51375600	chr3_51375400_51375600	13	13	13	13	13	9	13	13	13	13	13	22	22	22	22	13	13	22	13	13	13	13	22	13	13	13	13	13	13	13	13	13
chr3	51376000	51376200	chr3_51376000_51376200	5	0	5	9	16	2	4	6	16	0	4	6	6	6	6	0	4	2	21	21	5	5	5	9	3	2	2	2	0	9	5	2
chr3	51378000	51378200	chr3_51378000_51378200	12	12	12	5	23	23	12	9	9	10	10	12	23	22	22	12	13	23	23	23	12	12	12	12	12	5	13	12	23	23	5	5
chr3	51389000	51389200	chr3_51389000_51389200	6	5	5	5	19	8	5	19	18	18	6	6	6	6	6	18	18	6	19	19	19	6	6	5	5	5	5	5	19	6	8	8
chr3	51396400	51396600	chr3_51396400_51396600	12	5	5	5	19	11	12	12	12	5	6	18	18	12	12	19	18	12	19	19	18	18	18	14	6	5	19	18	12	14	18	18
chr3	51408800	51409200	chr3_51408800_51409200	23	15	15	24	23	23	23	23	23	24	15	23	23	23	23	23	23	23	23	24	23	15	15	19	23	23	24	24	23	23	24	24
chr3	51413400	51413600	chr3_51413400_51413600	8	8	8	0	6	0	0	16	16	16	8	6	6	6	6	5	16	0	5	0	0	16	6	0	5	5	0	0	0	0	8	6
chr3	51415200	51415400	chr3_51415200_51415400	14	14	14	10	14	20	14	14	14	6	6	20	20	14	14	14	14	6	19	19	19	14	20	14	4	10	4	20	19	19	4	4
chr3	51415800	51416000	chr3_51415800_51416000	15	15	15	15	15	15	15	15	15	15	15	15	14	15	15	15	15	15	15	19	15	15	15	15	15	15	15	15	19	19	15	15
chr3	51416400	51416600	chr3_51416400_51416600	14	14	14	14	14	14	14	14	14	14	14	14	14	14	14	14	14	14	14	14	14	14	14	14	14	14	14	14	14	14	14	14
chr3	51417000	51417200	chr3_51417000_51417200	14	14	14	14	14	14	14	14	14	15	15	14	14	14	14	14	14	14	15	14	14	14	14	14	14	14	14	14	14	14	6	6
chr3	51422000	51422200	chr3_51422000_51422200	8	8	4	0	5	8	8	4	4	5	4	4	5	8	8	5	5	8	5	5	5	4	4	8	4	4	5	5	5	5	8	6
chr3	51435000	51435200	chr3_51435000_51435200	2	5	8	0	8	2	8	8	17	8	8	2	4	8	2	0	2	8	2	2	2	17	17	5	2	2	8	2	0	8	2	2
chr3	51481200	51481400	chr3_51481200_51481400	13	13	13	13	13	4	13	13	13	13	13	13	13	13	13	13	13	13	13	13	13	13	13	13	13	13	13	13	13	13	13	13
chr3	51483800	51484000	chr3_51483800_51484000	15	15	15	19	15	15	15	15	15	19	15	15	14	15	15	19	15	15	19	19	19	15	15	19	15	15	19	19	15	15	19	19
chr3	51485400	51485600	chr3_51485400_51485600	4	6	6	0	6	4	4	4	4	0	4	6	6	4	4	5	4	6	5	4	4	6	4	6	6	4	6	4	0	0	4	4
chr3	51511000	51511200	chr3_51511000_51511200	24	9	24	5	24	9	24	24	24	13	5	24	24	23	23	24	24	24	24	24	13	24	24	24	24	9	13	13	24	24	24	24
chr3	51518600	51518800	chr3_51518600_51518800	21	6	6	0	21	21	21	6	6	0	10	6	6	20	20	21	20	21	15	21	6	20	20	21	21	0	0	0	15	14	21	21
chr3	51520800	51521000	chr3_51520800_51521000	2	2	8	2	8	2	2	2	2	2	2	2	0	2	2	8	2	2	2	2	2	2	2	4	4	8	2	2	0	2	5	5
chr3	51540000	51540200	chr3_51540000_51540200	13	22	13	13	13	13	13	22	22	13	22	13	13	13	13	22	13	13	13	13	13	13	13	13	13	13	13	13	13	13	13	13
chr3	51553000	51553400	chr3_51553000_51553400	12	12	12	6	12	12	12	10	6	12	12	6	6	10	6	12	6	12	4	0	12	12	12	12	10	12	15	12	0	4	10	12
chr3	51554200	51554400	chr3_51554200_51554400	6	14	14	5	16	6	6	14	16	5	6	4	4	16	16	6	4	6	5	0	16	6	6	4	4	5	5	5	0	0	6	6
chr3	51555600	51555800	chr3_51555600_51555800	4	4	4	0	6	4	6	6	6	2	2	2	0	6	6	13	16	6	5	2	2	6	6	4	4	2	4	2	2	2	4	4
chr3	51559600	51559800	chr3_51559600_51559800	15	15	15	19	15	23	15	15	15	19	19	12	12	15	15	15	19	23	19	19	15	15	15	14	14	15	15	15	15	15	15	15
chr3	51560600	51561800	chr3_51560600_51561800	15	15	15	18	15	15	15	15	23	6	18	18	18	15	14	15	23	14	15	15	15	15	15	15	15	15	15	15	15	15	15	15
chr3	51583600	51583800	chr3_51583600_51583800	13	13	13	9	13	13	13	13	13	9	9	13	13	13	13	13	13	13	13	13	13	13	13	13	13	9	13	13	13	13	13	13
chr3	51604000	51604200	chr3_51604000_51604200	5	0	5	0	16	10	16	0	0	0	0	0	0	0	0	21	10	16	21	21	5	16	16	5	4	5	5	5	0	6	5	5
chr3	51604600	51604800	chr3_51604600_51604800	4	0	0	0	5	4	8	0	4	0	0	0	0	0	0	5	4	4	5	8	0	4	4	4	4	0	0	6	0	0	4	4
chr3	51612000	51612200	chr3_51612000_51612200	13	4	4	5	23	4	21	13	22	5	5	4	4	23	16	13	22	21	23	23	19	6	6	9	9	9	9	9	9	23	5	21
chr3	51612600	51612800	chr3_51612600_51612800	4	4	4	5	14	4	4	4	6	5	4	4	4	20	20	4	4	6	19	19	5	6	6	10	3	3	3	3	14	19	10	18
chr3	51629000	51629200	chr3_51629000_51629200	4	0	4	0	5	4	4	0	0	0	0	0	0	0	0	5	0	4	0	0	0	0	4	4	4	0	4	0	0	0	6	5
chr3	51636800	51637000	chr3_51636800_51637000	19	19	19	5	19	14	19	1	1	5	8	12	12	1	0	19	4	19	19	19	19	12	12	19	12	19	19	19	19	19	5	5
chr3	51638400	51638600	chr3_51638400_51638600	5	0	4	0	5	5	4	0	0	0	0	4	4	5	5	0	0	4	5	5	5	5	0	0	0	0	4	0	0	4	4	0
chr3	51648400	51648600	chr3_51648400_51648600	13	13	13	13	24	13	13	13	13	24	13	13	13	24	13	13	24	24	13	13	13	24	24	13	13	13	13	13	13	13	13	24
chr3	51652400	51653000	chr3_51652400_51653000	24	24	24	13	24	17	24	24	23	13	24	24	24	23	23	24	24	17	13	13	13	24	24	24	24	24	13	23	13	24	13	24
chr3	51654400	51655000	chr3_51654400_51655000	6	4	4	0	21	17	6	4	4	0	4	4	0	6	6	21	6	6	5	4	0	6	6	17	21	6	6	16	0	1	21	21
chr3	51661000	51661200	chr3_51661000_51661200	6	6	14	0	5	6	6	6	6	4	4	6	6	6	6	19	4	6	5	20	4	6	6	4	6	20	10	20	4	4	4	6
chr3	51662600	51663000	chr3_51662600_51663000	6	19	14	5	16	20	16	4	4	0	8	6	4	16	16	19	16	16	19	19	8	6	6	20	14	8	19	19	19	19	8	16
chr3	51670800	51671000	chr3_51670800_51671000	16	4	4	19	6	6	6	16	16	16	16	16	16	16	16	6	4	6	19	22	6	4	16	4	4	4	0	3	4	4	4	4
chr3	51688800	51689000	chr3_51688800_51689000	16	0	2	13	16	2	2	16	18	13	16	6	6	16	16	0	2	2	5	2	5	16	16	2	2	2	2	2	0	1	2	5
chr3	51698000	51698200	chr3_51698000_51698200	5	0	5	0	5	5	5	5	0	0	0	0	0	0	0	21	4	0	5	0	0	0	5	0	0	0	0	0	0	0	5	5
chr3	51701400	51701600	chr3_51701400_51701600	24	5	24	5	24	22	24	24	24	18	5	18	18	24	22	24	24	24	9	9	18	24	24	24	24	22	22	24	9	9	24	24
chr3	51708800	51709400	chr3_51708800_51709400	4	0	1	19	5	4	4	1	4	5	5	4	4	4	4	5	4	4	19	19	4	4	4	4	7	1	1	7	19	19	4	4
chr3	51712400	51712600	chr3_51712400_51712600	10	0	0	19	16	6	10	6	6	16	16	6	6	10	10	0	16	4	5	5	16	6	6	0	10	0	6	0	0	10	0	0
chr3	51728000	51728600	chr3_51728000_51728600	16	4	4	16	16	16	16	4	4	16	16	16	16	16	16	8	16	16	8	8	16	16	4	6	4	8	4	4	6	4	4	4
chr3	51739000	51739400	chr3_51739000_51739400	22	4	9	22	22	16	22	22	22	22	22	22	22	9	9	22	22	6	21	21	22	4	4	4	4	9	4	9	22	21	4	4
chr3	51744600	51744800	chr3_51744600_51744800	21	4	4	21	21	16	21	4	6	21	16	6	6	21	21	21	21	16	21	21	21	20	20	6	4	6	4	4	0	4	6	6
chr3	51745200	51745400	chr3_51745200_51745400	21	5	5	21	21	21	21	4	4	17	17	6	6	10	10	21	21	17	17	4	5	6	6	16	10	21	5	5	0	0	16	16
chr3	51788800	51789000	chr3_51788800_51789000	10	0	10	9	14	14	23	0	0	0	10	10	10	0	0	19	4	20	5	5	5	20	20	14	0	5	0	5	0	0	6	6
chr3	51789400	51789800	chr3_51789400_51789800	4	4	4	0	5	14	6	0	0	0	0	4	0	0	0	19	4	14	0	0	0	6	6	6	4	0	0	0	0	4	5	5
chr3	51801800	51802000	chr3_51801800_51802000	0	0	0	10	0	0	0	0	0	0	0	0	0	0	0	0	5	0	0	0	0	0	0	0	0	0	0	0	0	0	0	0
chr3	51814000	51814200	chr3_51814000_51814200	2	0	2	0	5	4	2	2	4	0	4	4	4	2	0	10	4	2	5	5	16	4	4	2	2	2	2	2	0	0	2	2
chr3	51847400	51847600	chr3_51847400_51847600	9	0	4	0	21	5	21	0	0	0	0	9	13	0	9	21	13	21	13	13	9	13	9	5	9	9	9	9	9	9	5	5
chr3	51882000	51882200	chr3_51882000_51882200	5	5	4	0	16	6	16	4	0	0	4	4	4	0	4	16	6	16	5	5	6	6	6	5	4	4	5	4	4	4	5	5
chr3	51939200	51939400	chr3_51939200_51939400	5	0	4	0	5	4	5	9	0	0	5	5	0	5	0	5	4	5	5	5	5	0	5	5	5	5	0	0	0	5	5	6
chr3	51981600	51981800	chr3_51981600_51981800	4	0	0	0	5	5	5	0	0	0	0	5	0	0	0	5	5	4	0	0	0	5	5	5	4	0	0	0	0	0	5	5
chr3	51998600	51999000	chr3_51998600_51999000	4	10	4	0	19	22	22	0	0	0	4	4	4	4	0	6	4	6	19	19	22	4	4	4	4	0	0	3	19	19	4	4
chr3	52000200	52000400	chr3_52000200_52000400	21	21	21	0	19	21	19	0	0	0	4	12	4	0	0	19	21	21	19	19	19	21	21	21	21	21	19	19	19	19	21	21
chr3	52007800	52008000	chr3_52007800_52008000	12	21	5	0	19	21	12	6	9	9	4	11	11	0	0	16	12	21	19	19	5	12	12	5	5	19	21	19	19	19	12	12
chr3	52029800	52030000	chr3_52029800_52030000	4	12	0	0	12	12	12	0	0	0	0	4	0	0	0	12	4	12	0	4	12	0	0	12	12	5	12	5	4	0	12	5
chr3	52046200	52046400	chr3_52046200_52046400	5	5	0	5	5	6	12	0	0	0	5	6	6	0	0	12	6	12	5	0	5	6	6	12	12	5	5	5	0	5	5	12
chr3	52047000	52047200	chr3_52047000_52047200	19	19	0	0	19	6	19	10	0	0	4	6	6	10	4	21	6	19	19	19	19	20	20	19	19	23	19	19	19	19	21	21
chr3	52048200	52048400	chr3_52048200_52048400	5	0	0	0	5	0	5	0	0	0	0	0	0	0	0	6	16	5	5	5	5	16	16	0	0	0	0	0	0	0	4	5
chr3	52066400	52066600	chr3_52066400_52066600	5	0	5	0	5	4	5	0	0	0	0	0	0	0	0	0	4	5	5	0	0	16	5	16	0	5	5	0	0	0	5	5
chr3	52070000	52070200	chr3_52070000_52070200	19	19	19	9	19	23	19	3	3	3	3	3	3	3	3	15	19	23	19	19	18	18	18	19	19	19	19	19	19	19	19	19
chr3	52088400	52088600	chr3_52088400_52088600	21	5	0	0	21	16	21	0	0	5	4	4	0	0	0	21	21	16	19	19	19	21	21	21	16	21	5	21	0	14	21	21
chr3	52090400	52090600	chr3_52090400_52090600	5	0	4	0	5	4	5	3	0	3	0	0	0	0	0	21	5	4	5	5	5	5	4	5	6	0	4	0	0	0	6	21
chr3	52102200	52103200	chr3_52102200_52103200	19	15	19	5	19	19	19	1	7	9	5	12	12	1	7	19	19	19	19	19	19	19	19	19	19	19	19	19	15	19	19	19
chr3	52104800	52105000	chr3_52104800_52105000	19	19	19	5	19	15	15	18	7	5	5	24	24	7	7	19	15	15	19	19	19	15	15	19	19	19	19	19	19	19	19	19
chr3	52159000	52159200	chr3_52159000_52159200	4	0	4	0	5	4	5	0	4	0	4	4	0	1	0	4	6	0	21	21	5	4	4	0	1	0	0	0	0	0	4	4
chr3	52161800	52162000	chr3_52161800_52162000	5	0	5	0	5	5	5	0	0	5	5	0	0	0	0	5	4	5	5	5	5	5	5	0	0	0	0	0	0	5	5	0
chr3	52176400	52176600	chr3_52176400_52176600	0	0	4	0	5	5	5	0	0	0	0	0	0	0	0	0	5	5	0	0	0	4	5	0	0	0	0	0	0	0	0	0
chr3	52179800	52180000	chr3_52179800_52180000	5	4	4	0	5	18	18	0	0	9	1	11	11	1	0	21	22	21	5	0	5	18	18	18	4	1	1	11	0	1	5	5
chr3	52180800	52181000	chr3_52180800_52181000	5	4	4	0	5	4	6	3	0	0	4	3	0	0	0	5	4	5	5	4	5	3	3	5	4	0	0	0	0	4	5	6
chr3	52196400	52196600	chr3_52196400_52196600	13	13	14	9	24	24	24	13	24	9	9	13	13	13	24	24	24	24	13	13	24	14	14	24	13	24	13	13	13	13	13	13
chr3	52198000	52198200	chr3_52198000_52198200	5	19	19	9	19	4	5	3	3	3	3	3	3	9	3	19	19	16	19	19	3	16	16	19	5	19	19	19	3	3	16	16
chr3	52199400	52199600	chr3_52199400_52199600	5	16	16	0	5	5	16	10	4	3	4	3	3	0	0	16	16	18	5	19	5	18	18	18	5	19	5	5	0	19	16	16
chr3	52241000	52241400	chr3_52241000_52241400	0	0	0	0	5	0	0	0	3	3	0	0	0	0	0	0	0	0	5	5	5	0	0	0	3	0	0	0	0	0	0	0
chr3	52242600	52242800	chr3_52242600_52242800	13	13	9	9	13	13	13	13	13	9	9	9	13	13	13	13	13	13	13	13	13	9	9	13	13	13	13	13	13	13	13	13
chr3	52258000	52258200	chr3_52258000_52258200	9	4	4	9	9	4	6	9	9	0	9	9	4	7	7	5	4	6	13	9	9	13	13	13	4	9	4	9	9	9	5	24
chr3	52267600	52267800	chr3_52267600_52267800	18	23	18	12	18	18	18	7	7	18	12	18	18	7	7	18	18	12	19	18	18	18	18	18	18	19	19	19	19	19	19	18
chr3	52268200	52268400	chr3_52268200_52268400	19	19	19	18	19	19	19	1	1	19	18	19	18	1	1	19	19	19	19	19	19	19	19	19	19	19	19	19	19	19	19	19
chr3	52269000	52269200	chr3_52269000_52269200	18	15	15	9	12	12	12	7	7	11	4	18	18	7	7	12	12	12	12	12	12	18	12	12	12	12	15	12	12	12	12	12
chr3	52270000	52270200	chr3_52270000_52270200	18	19	19	0	18	19	19	1	1	11	2	18	18	1	1	19	18	18	19	19	19	18	18	19	18	19	19	19	19	19	19	18
chr3	52270600	52270800	chr3_52270600_52270800	10	14	14	0	11	14	0	0	0	11	2	11	11	1	0	0	4	18	5	0	11	10	10	11	11	18	14	14	0	11	0	10
chr3	52297400	52297600	chr3_52297400_52297600	5	4	4	0	0	5	4	0	0	0	0	0	0	1	1	0	5	4	0	0	3	4	4	5	0	21	4	5	0	0	5	5
chr3	52299400	52299600	chr3_52299400_52299600	4	6	6	0	4	4	6	0	0	0	4	4	0	1	1	4	6	4	5	5	6	6	6	0	0	4	4	6	0	0	4	4
chr3	52300600	52300800	chr3_52300600_52300800	4	16	16	0	0	4	4	0	0	0	0	1	0	1	1	0	16	4	0	0	5	16	16	1	5	16	5	5	0	1	5	4
chr3	52309000	52309200	chr3_52309000_52309200	5	5	4	0	5	5	5	3	0	0	3	4	4	4	4	0	5	4	19	19	5	5	4	3	0	3	4	4	0	3	3	4
chr3	52340800	52341000	chr3_52340800_52341000	3	16	4	0	4	4	4	0	0	0	0	0	0	1	0	0	3	4	0	0	0	3	0	4	3	0	0	4	0	0	3	3
chr3	52343600	52343800	chr3_52343600_52343800	5	16	4	0	16	16	16	0	0	0	4	4	0	0	0	16	5	16	0	0	0	4	4	16	6	16	4	16	0	0	6	16
chr3	52390400	52390600	chr3_52390400_52390600	5	5	5	0	5	4	4	1	0	0	1	1	0	1	1	5	4	4	0	1	1	4	4	4	5	5	5	5	0	0	5	5
chr3	52392600	52392800	chr3_52392600_52392800	0	16	16	0	1	16	0	1	1	0	0	0	0	1	0	0	0	0	0	0	0	0	0	0	5	5	5	5	0	0	0	0
chr3	52396200	52396600	chr3_52396200_52396600	5	19	4	0	1	21	1	1	1	0	1	1	0	1	1	0	1	10	1	1	1	1	1	5	19	21	21	21	0	1	5	5
chr3	52397400	52397600	chr3_52397400_52397600	1	16	16	1	7	1	1	1	1	0	1	0	0	7	7	0	1	10	0	0	1	0	0	5	5	5	1	5	0	1	0	1
chr3	52400400	52400600	chr3_52400400_52400600	1	16	6	1	1	6	3	1	7	0	1	3	3	7	7	11	18	6	1	1	1	11	11	1	11	11	5	6	0	1	3	3
chr3	52401200	52401400	chr3_52401200_52401400	5	5	4	1	14	4	22	1	1	1	1	11	11	1	1	5	4	21	1	1	5	11	11	5	5	21	5	21	0	5	5	5
chr3	52411400	52411600	chr3_52411400_52411600	0	0	0	0	0	0	0	0	1	0	0	0	0	1	1	0	0	0	0	0	0	0	0	0	0	13	13	13	0	0	0	5
chr3	52444000	52444200	chr3_52444000_52444200	5	19	1	3	16	16	16	9	9	1	3	3	3	7	1	19	16	16	3	3	3	16	19	5	19	16	5	16	9	1	16	16
chr3	52458400	52459000	chr3_52458400_52459000	5	5	6	0	5	21	6	1	1	0	1	1	0	1	1	5	6	21	1	1	1	6	6	4	1	5	5	21	0	1	4	6
chr3	52460000	52460400	chr3_52460000_52460400	4	16	4	0	0	4	0	0	0	0	0	0	0	0	0	10	4	4	0	0	0	0	0	0	5	4	4	10	0	0	4	4
chr3	52468400	52468600	chr3_52468400_52468600	5	16	16	0	0	5	0	0	0	0	0	0	0	0	0	5	0	10	0	0	0	5	0	5	5	0	0	0	0	0	5	5
chr3	52499000	52499200	chr3_52499000_52499200	5	5	4	0	5	5	5	1	1	0	1	5	0	1	1	16	4	5	3	0	3	5	5	5	5	16	5	5	0	5	5	16
chr3	52501800	52502000	chr3_52501800_52502000	5	0	0	0	5	0	4	1	1	0	0	4	0	1	1	13	0	0	0	3	0	0	0	4	0	0	0	0	0	0	5	5
chr3	52555200	52555400	chr3_52555200_52555400	5	21	4	0	21	4	21	1	1	0	1	0	0	1	1	21	21	21	1	1	5	4	4	5	1	21	21	21	0	1	21	21
chr3	52557200	52557600	chr3_52557200_52557600	3	0	0	0	4	3	3	1	1	0	1	1	0	1	1	0	4	3	0	1	1	11	11	3	1	5	3	5	0	1	5	6
chr3	52567600	52568200	chr3_52567600_52568200	4	14	4	0	6	6	5	0	0	0	0	0	0	0	0	6	5	4	0	0	0	6	6	5	10	6	5	6	0	0	6	6
chr3	52572600	52573000	chr3_52572600_52573000	5	16	4	0	1	16	1	1	1	0	1	0	0	1	0	0	5	4	1	1	1	4	4	5	5	16	16	16	1	1	1	1
chr3	52630200	52630600	chr3_52630200_52630600	5	5	5	0	5	16	5	1	1	0	1	0	0	1	0	5	4	4	1	0	0	5	5	16	5	5	4	5	0	0	5	16
chr3	52633600	52634000	chr3_52633600_52634000	4	21	4	0	4	6	4	1	1	0	1	1	0	1	1	0	4	21	0	0	9	4	4	4	4	4	4	4	0	1	4	4
chr3	52634400	52634600	chr3_52634400_52634600	5	21	4	0	21	21	5	1	0	0	1	1	0	1	1	21	21	21	4	0	1	21	21	21	21	5	21	21	0	1	21	5
chr3	52639000	52639200	chr3_52639000_52639200	0	19	5	0	0	5	0	1	1	0	0	0	0	1	1	9	0	0	0	0	0	5	0	0	19	0	5	4	0	0	5	0
chr3	52643800	52644000	chr3_52643800_52644000	1	3	3	0	3	3	1	1	1	0	1	3	0	1	1	0	3	3	1	3	1	3	3	3	3	1	21	21	0	1	2	1
chr3	52648000	52648200	chr3_52648000_52648200	1	0	1	1	1	1	1	1	1	0	1	1	0	1	0	0	1	1	1	1	1	1	1	1	5	21	21	21	0	1	13	13
chr3	52670600	52671000	chr3_52670600_52671000	3	0	0	0	0	0	3	1	0	0	0	0	0	1	1	0	3	0	3	0	3	3	3	3	1	5	21	21	0	0	0	0
chr3	52703600	52703800	chr3_52703600_52703800	0	0	0	0	0	0	0	0	0	0	0	0	0	1	0	0	0	0	0	0	0	0	0	0	0	5	0	5	0	0	0	0
chr3	52729000	52729200	chr3_52729000_52729200	5	5	0	0	7	1	5	1	7	0	0	5	0	7	7	5	4	5	0	0	0	5	0	0	5	5	5	0	0	0	0	5
chr3	52732000	52732400	chr3_52732000_52732400	5	5	4	0	5	1	5	1	1	1	5	1	5	7	1	5	1	1	1	1	5	5	5	5	5	5	5	5	0	5	1	5
chr3	52739600	52739800	chr3_52739600_52739800	5	16	16	0	0	5	16	1	1	0	0	0	0	1	0	5	0	16	0	0	0	0	0	5	5	0	0	0	0	0	0	0
chr3	52740600	52740800	chr3_52740600_52740800	3	5	3	0	1	5	3	1	1	0	3	3	0	1	1	0	3	3	3	3	3	3	3	3	3	3	3	3	0	0	3	3
chr3	52755000	52755200	chr3_52755000_52755200	5	19	5	0	0	4	5	0	0	0	0	0	0	0	0	5	5	5	0	0	5	0	0	5	5	0	0	0	0	0	5	5
chr3	52758600	52758800	chr3_52758600_52758800	9	13	9	9	13	9	13	0	0	0	9	9	9	9	9	13	9	22	9	9	13	9	9	9	13	22	13	13	9	9	9	13
chr3	52797800	52798000	chr3_52797800_52798000	4	4	4	5	5	4	5	4	0	5	4	4	4	4	1	0	4	6	4	4	5	6	6	4	0	0	5	4	0	4	4	4
chr3	52828400	52828800	chr3_52828400_52828800	0	0	0	0	5	0	0	0	0	0	0	0	0	0	0	0	5	0	0	0	5	0	4	0	1	0	4	0	0	0	0	0
chr3	52832000	52832200	chr3_52832000_52832200	0	16	16	0	0	5	0	0	0	0	0	0	0	0	0	0	0	5	0	0	0	0	0	0	5	0	5	5	0	0	0	0
chr3	52840200	52840400	chr3_52840200_52840400	5	5	5	0	5	6	5	1	1	0	1	5	0	1	1	0	6	6	1	1	1	5	5	8	5	21	21	21	0	1	5	5
chr3	52843000	52843200	chr3_52843000_52843200	1	5	0	1	10	1	10	6	1	1	1	1	0	7	7	0	10	1	1	1	1	4	10	1	1	5	5	5	0	0	1	1
chr3	52844000	52844400	chr3_52844000_52844400	13	24	24	9	24	24	13	13	13	13	13	13	13	9	9	24	24	24	13	13	24	24	24	13	13	24	13	24	13	13	24	24
chr3	52854600	52854800	chr3_52854600_52854800	0	0	5	0	5	0	5	0	0	0	0	0	0	1	1	21	0	5	0	3	0	0	0	0	4	0	0	0	0	0	5	21
chr3	52860000	52860200	chr3_52860000_52860200	5	0	0	0	5	0	5	0	0	0	1	1	0	1	1	5	0	0	3	0	0	4	4	4	4	0	0	0	1	0	5	5
chr3	52863600	52863800	chr3_52863600_52863800	4	0	0	0	5	4	5	0	0	0	0	0	0	0	1	21	4	6	0	0	0	4	6	4	4	0	4	0	0	0	6	21
chr3	52878400	52878800	chr3_52878400_52878800	21	4	4	0	21	6	21	4	0	0	1	1	0	1	0	21	21	21	0	1	1	6	6	6	6	21	21	21	0	1	21	21
chr3	52882000	52882200	chr3_52882000_52882200	5	0	0	0	4	5	6	0	0	0	0	0	0	0	0	21	4	4	0	0	0	4	6	5	5	21	5	6	0	0	5	5
chr3	52924000	52924200	chr3_52924000_52924200	5	5	4	0	5	6	5	0	0	0	1	0	0	0	0	5	4	6	1	0	4	5	4	4	5	4	1	1	0	0	5	5
chr3	52927400	52927800	chr3_52927400_52927800	5	5	5	0	5	4	6	0	0	0	0	0	3	9	9	5	21	5	0	0	0	4	4	5	5	21	5	5	0	0	5	5
chr3	52930000	52930600	chr3_52930000_52930600	5	5	4	0	5	10	6	3	0	0	3	3	3	3	3	21	10	10	3	0	3	10	10	6	10	5	5	5	3	3	5	5
chr3	52954800	52955000	chr3_52954800_52955000	5	0	0	0	16	16	16	1	0	0	1	3	0	1	0	5	16	16	0	1	5	16	16	5	3	0	5	6	0	0	3	10
chr3	52955600	52955800	chr3_52955600_52955800	5	0	0	0	16	4	16	0	0	0	0	3	0	0	0	16	16	16	0	0	5	16	16	3	3	0	5	0	0	0	3	5
chr3	52973000	52973200	chr3_52973000_52973200	5	0	5	0	16	4	19	4	4	0	4	4	0	4	0	19	16	16	5	0	16	16	16	5	6	5	0	5	0	4	16	16
chr3	52975200	52975400	chr3_52975200_52975400	13	5	5	5	24	22	24	9	22	13	21	13	13	9	9	13	22	24	13	9	21	6	6	9	9	5	13	18	13	13	5	13
chr3	52985400	52986000	chr3_52985400_52986000	5	5	5	5	5	5	5	5	5	5	5	8	5	5	8	5	5	5	5	5	5	4	5	2	1	5	2	11	5	5	5	5
chr3	52990200	52990400	chr3_52990200_52990400	8	21	2	2	13	8	21	2	2	2	2	2	2	8	2	13	8	23	2	2	8	2	2	8	8	2	8	2	0	2	8	8
chr3	53016800	53017400	chr3_53016800_53017400	15	15	15	15	15	15	15	15	15	15	21	12	12	15	15	15	19	15	15	15	15	15	15	15	15	15	15	15	15	15	15	15
chr3	53029200	53029400	chr3_53029200_53029400	13	9	9	9	13	13	13	13	13	9	9	9	9	13	13	13	9	13	13	13	13	13	13	9	9	13	13	13	13	24	13	13
chr3	53041000	53041600	chr3_53041000_53041600	3	11	4	0	11	3	5	3	0	3	3	11	11	4	10	18	3	11	0	0	3	18	18	3	3	4	12	2	0	0	11	18
chr3	53168400	53168600	chr3_53168400_53168600	0	0	0	0	0	0	0	0	0	0	0	0	0	0	0	0	0	0	0	0	0	4	0	0	0	13	0	0	0	0	0	0
chr3	53183000	53183200	chr3_53183000_53183200	0	0	0	0	0	0	0	5	0	0	0	5	0	0	0	0	5	0	5	5	0	0	0	0	0	0	0	0	0	0	0	0
chr3	53185600	53185800	chr3_53185600_53185800	1	0	0	0	1	1	0	1	0	0	0	1	0	1	1	0	1	0	1	1	0	1	1	9	1	19	0	0	0	0	1	0
chr3	53278000	53278400	chr3_53278000_53278400	0	19	5	0	0	0	9	0	0	0	0	1	0	0	0	0	1	0	0	0	0	0	0	0	5	0	1	0	0	1	0	0
chr3	53284600	53284800	chr3_53284600_53284800	0	5	0	0	5	5	6	0	0	0	0	0	0	0	0	5	0	5	0	0	0	0	0	0	0	0	0	0	0	0	0	0
chr3	53448400	53448600	chr3_53448400_53448600	13	13	13	9	13	13	13	13	13	9	9	9	13	13	13	13	13	13	13	13	13	13	13	13	13	9	13	13	13	13	13	13
chr3	53460200	53460400	chr3_53460200_53460400	8	8	8	0	5	5	8	8	2	5	2	8	2	2	2	21	8	5	5	2	2	8	8	5	5	2	2	2	0	5	5	21
chr3	53463200	53463800	chr3_53463200_53463800	15	15	15	15	15	15	15	15	15	15	15	15	15	15	15	15	15	15	15	15	15	15	15	15	15	15	15	15	15	15	15	15
chr3	53464200	53464400	chr3_53464200_53464400	14	14	14	14	14	14	14	14	14	14	14	14	12	14	14	14	14	14	14	14	14	14	14	14	14	12	14	14	14	14	14	14
chr3	53466600	53466800	chr3_53466600_53466800	5	5	6	4	5	5	22	6	6	4	4	4	6	6	22	21	4	5	5	5	4	6	6	5	4	5	4	4	5	5	5	5
chr3	53476000	53476200	chr3_53476000_53476200	9	22	22	13	13	9	13	22	22	9	13	22	9	22	22	13	13	13	13	9	13	2	2	13	9	9	9	9	9	13	9	9
chr3	53483800	53484000	chr3_53483800_53484000	5	21	21	0	5	21	21	0	0	0	0	0	0	0	0	21	4	21	5	0	5	21	21	5	21	0	0	0	0	0	5	5
chr3	53491800	53492000	chr3_53491800_53492000	13	13	13	13	13	13	13	13	13	13	9	13	13	13	13	13	13	22	13	13	13	13	13	22	13	13	13	13	13	13	13	13
chr3	53513200	53513400	chr3_53513200_53513400	0	0	0	0	5	0	5	4	10	0	0	0	0	0	0	0	0	0	0	0	5	0	0	0	0	0	0	0	0	0	0	0
chr3	53863600	53864200	chr3_53863600_53864200	15	15	15	15	15	15	15	15	15	15	15	15	15	15	15	15	15	15	15	15	15	15	15	15	15	15	15	15	15	15	15	15
chr3	53975200	53975400	chr3_53975200_53975400	0	19	19	0	0	0	0	0	0	0	0	0	0	0	0	0	0	0	0	0	0	0	0	0	19	0	0	0	0	0	0	0
chr3	53977400	53977600	chr3_53977400_53977600	0	21	5	0	0	0	0	0	0	0	0	0	0	0	0	0	0	0	0	0	0	0	0	0	5	0	0	0	0	0	0	0
chr3	53981600	53982000	chr3_53981600_53982000	0	5	5	0	5	5	5	1	0	0	0	0	1	1	0	5	1	5	0	0	1	1	1	1	5	0	0	1	0	0	0	0
chr3	53988800	53989000	chr3_53988800_53989000	0	6	0	0	6	6	6	0	0	0	0	0	0	0	0	6	0	6	0	0	0	0	0	0	0	0	0	0	0	0	0	6
chr3	54353400	54353600	chr3_54353400_54353600	13	13	13	0	13	13	13	13	13	0	9	13	13	13	13	13	13	13	13	13	13	13	13	13	13	9	13	13	13	13	13	13
chr3	54400000	54400200	chr3_54400000_54400200	0	0	4	0	0	4	4	0	0	0	0	0	0	0	0	5	0	4	0	0	0	0	0	0	0	0	5	5	0	0	0	0
chr3	54505000	54505400	chr3_54505000_54505400	0	0	0	0	5	0	5	0	0	0	0	0	0	0	0	5	3	0	0	0	0	0	0	4	4	0	0	0	0	1	5	5
chr3	54567400	54567800	chr3_54567400_54567800	1	1	1	0	5	1	5	7	10	1	1	1	1	7	1	5	1	5	1	1	1	1	1	10	10	1	5	1	0	1	5	5
chr3	54588400	54588600	chr3_54588400_54588600	4	21	21	0	4	21	0	0	0	0	0	0	0	0	0	0	10	4	0	0	0	4	21	4	0	0	10	0	0	0	4	4
chr3	54590000	54590200	chr3_54590000_54590200	21	21	21	0	21	21	21	1	0	0	0	0	0	1	1	21	21	16	3	3	4	21	21	21	21	5	21	21	0	1	21	21
chr3	54592800	54593400	chr3_54592800_54593400	5	16	6	0	16	16	16	1	1	0	3	1	0	1	1	16	6	6	3	3	9	6	6	6	6	9	5	16	0	1	5	16
chr3	54611600	54611800	chr3_54611600_54611800	4	0	0	0	19	6	6	0	0	0	0	4	0	4	0	19	5	4	0	0	0	4	4	4	4	0	0	0	0	0	6	4
chr3	54614000	54614200	chr3_54614000_54614200	0	0	0	0	5	0	5	0	0	0	0	0	0	0	0	5	0	4	0	0	0	5	0	4	4	0	0	0	0	0	4	5
chr3	54630400	54630600	chr3_54630400_54630600	0	21	4	0	10	0	0	0	0	0	0	0	0	0	0	10	0	0	0	0	0	0	0	4	5	0	0	0	0	0	4	5
chr3	54657200	54657400	chr3_54657200_54657400	5	5	4	0	5	0	5	0	0	0	0	0	0	0	0	5	0	0	5	5	5	0	0	0	0	0	0	0	0	5	5	5
chr3	54668800	54669000	chr3_54668800_54669000	0	0	0	0	5	10	5	0	0	0	0	0	0	0	0	5	0	0	4	0	0	0	0	6	4	0	0	0	0	0	5	5
chr3	54669600	54669800	chr3_54669600_54669800	9	0	9	0	13	9	4	9	13	0	9	9	9	9	9	5	9	9	13	9	13	13	9	4	13	9	9	9	9	9	22	5
chr3	54692600	54692800	chr3_54692600_54692800	19	19	19	19	19	19	15	19	19	19	19	19	19	15	19	19	19	19	19	19	19	19	19	19	19	19	19	19	19	19	19	19
chr3	54709000	54709200	chr3_54709000_54709200	8	21	21	8	21	8	21	2	2	2	2	2	2	8	2	21	2	21	2	2	2	8	8	21	21	21	21	8	0	2	21	21
chr3	54719000	54719200	chr3_54719000_54719200	8	8	8	5	5	17	5	2	8	2	8	2	2	8	8	5	5	5	5	5	2	2	2	5	5	8	2	2	2	2	5	5
chr3	54723800	54724400	chr3_54723800_54724400	8	21	8	0	5	17	17	2	8	5	8	2	8	8	8	5	8	17	5	5	5	17	8	8	5	8	5	5	5	5	8	5
chr3	54735000	54735600	chr3_54735000_54735600	15	15	15	23	23	15	15	23	23	23	23	15	15	15	15	15	15	15	15	15	15	15	15	15	15	15	15	15	15	15	15	15
chr3	54768600	54768800	chr3_54768600_54768800	1	3	0	4	1	3	1	1	0	0	1	1	3	1	0	0	1	1	19	19	3	1	1	1	1	3	1	1	0	1	3	3
chr3	54807800	54808000	chr3_54807800_54808000	19	15	15	19	19	19	19	15	15	19	19	19	19	15	15	19	15	19	19	19	19	15	15	19	15	19	19	19	19	15	19	19
chr3	54809200	54809400	chr3_54809200_54809400	5	5	5	5	5	5	5	5	18	5	5	18	11	4	4	5	4	5	5	5	5	4	18	5	5	5	5	5	5	5	5	5
chr3	54811200	54811400	chr3_54811200_54811400	19	18	19	0	19	19	20	19	18	18	10	18	18	19	19	19	20	19	19	19	19	18	18	19	18	5	5	18	0	19	19	19
chr3	54814600	54815000	chr3_54814600_54815000	5	0	4	5	5	5	5	5	5	0	4	5	0	5	0	5	5	5	5	5	5	5	5	5	0	5	2	5	4	5	5	5
chr3	54815400	54815600	chr3_54815400_54815600	13	13	13	0	13	13	13	13	13	0	9	13	13	13	13	22	13	22	13	13	13	13	13	13	13	13	13	13	13	13	13	13
chr3	55080200	55080400	chr3_55080200_55080400	13	13	13	9	13	13	13	13	24	9	13	13	13	13	13	13	13	13	13	13	13	13	13	13	13	13	13	13	13	13	13	13
chr3	55112000	55112200	chr3_55112000_55112200	24	19	14	13	24	19	24	24	24	13	13	23	23	23	23	23	23	23	24	24	24	14	14	24	24	24	24	24	13	23	24	24
chr3	55123200	55123400	chr3_55123200_55123400	2	2	2	2	5	2	2	2	2	2	2	2	2	2	2	2	2	2	5	5	5	2	2	2	2	2	2	2	2	2	2	2
chr3	55227000	55227200	chr3_55227000_55227200	1	7	1	0	5	1	5	1	1	0	1	1	0	1	1	5	1	5	1	1	1	1	1	1	1	1	1	1	1	1	5	1
chr3	55260200	55260400	chr3_55260200_55260400	1	1	7	0	5	5	5	1	0	0	1	1	1	1	1	5	3	5	1	1	1	1	1	1	1	5	1	1	0	1	1	5
chr3	55520600	55520800	chr3_55520600_55520800	13	1	1	0	13	13	13	9	9	0	9	9	9	13	9	13	13	13	9	9	13	9	9	13	9	13	13	9	9	9	13	13
chr3	55535600	55535800	chr3_55535600_55535800	1	1	1	0	13	5	5	1	9	0	1	1	0	1	1	13	3	16	1	1	1	1	3	5	1	1	1	1	1	0	5	5
chr3	55549400	55549600	chr3_55549400_55549600	5	1	1	0	5	1	5	1	0	0	1	1	0	1	1	19	1	1	0	0	1	0	0	19	0	1	1	1	0	0	5	5
chr3	55652400	55652600	chr3_55652400_55652600	5	1	1	0	19	1	19	0	0	0	1	0	0	1	0	19	19	21	1	1	5	21	19	5	5	5	5	1	0	0	21	21
chr3	55660400	55660600	chr3_55660400_55660600	9	1	1	0	13	9	13	9	9	9	4	9	9	9	9	13	13	13	9	9	9	1	1	9	1	9	9	1	9	9	13	13
chr3	55744000	55744200	chr3_55744000_55744200	5	1	1	0	5	16	5	5	5	0	1	1	0	1	0	5	5	16	0	0	5	5	5	5	1	5	5	5	0	0	5	5
chr3	55782400	55782600	chr3_55782400_55782600	11	1	1	1	11	5	5	1	1	11	1	11	11	1	1	5	1	5	1	1	11	18	18	1	11	11	1	11	0	1	11	11
chr3	55790000	55790200	chr3_55790000_55790200	3	0	1	0	5	5	5	0	0	0	1	3	0	1	0	22	4	22	0	0	3	4	4	5	4	1	1	3	0	1	5	22
chr3	55817000	55817200	chr3_55817000_55817200	5	1	1	0	21	4	21	5	4	0	0	0	0	1	10	21	21	21	21	5	5	4	4	5	0	5	0	0	0	0	21	21
chr3	55828800	55829200	chr3_55828800_55829200	5	1	10	0	5	6	16	5	5	5	5	4	4	10	10	16	19	16	19	19	5	6	6	5	5	4	10	5	19	10	5	5
chr3	55847200	55847400	chr3_55847200_55847400	0	1	1	0	5	0	0	0	0	0	0	0	0	1	0	5	0	0	5	0	0	0	5	5	10	0	0	0	0	0	5	5
chr3	55909400	55909600	chr3_55909400_55909600	0	0	0	0	5	5	5	0	0	0	0	0	0	0	0	5	0	0	0	0	0	0	0	5	4	0	0	0	0	0	5	5
chr3	55949200	55949400	chr3_55949200_55949400	5	0	0	0	5	0	5	1	0	0	0	0	0	0	0	19	0	0	0	0	0	0	0	5	0	0	0	0	0	0	5	19
chr3	55978400	55978800	chr3_55978400_55978800	5	0	0	0	21	6	21	0	0	0	0	0	0	0	0	21	0	0	0	0	0	0	0	5	4	0	0	0	0	0	21	21
chr3	56000400	56000600	chr3_56000400_56000600	13	9	9	9	13	9	13	13	13	9	9	9	13	13	13	13	13	13	13	13	13	9	9	13	9	9	13	9	13	13	13	13
chr3	56008000	56008200	chr3_56008000_56008200	13	9	9	9	13	9	13	13	13	9	9	9	13	13	13	13	9	13	13	13	13	9	9	13	13	9	9	13	13	13	13	13
chr3	56280600	56281000	chr3_56280600_56281000	5	1	1	0	19	4	19	0	0	0	0	5	0	0	0	19	5	19	5	0	5	3	4	0	0	5	0	0	0	0	5	5
chr3	56281600	56281800	chr3_56281600_56281800	0	1	1	0	5	4	5	0	0	0	0	0	0	0	0	5	0	6	0	0	0	3	3	0	0	0	0	0	0	0	5	5
chr3	57222600	57222800	chr3_57222600_57222800	5	0	0	0	5	0	0	0	0	0	0	0	0	1	1	5	0	0	0	0	0	0	1	1	0	0	0	0	0	0	5	5
chr3	57252600	57252800	chr3_57252600_57252800	0	0	0	0	5	0	13	1	0	0	0	0	0	0	0	13	0	0	0	0	0	0	0	0	0	0	0	0	0	0	13	13
chr3	57550600	57550800	chr3_57550600_57550800	5	0	5	0	19	21	21	0	0	0	0	0	0	0	0	19	5	21	0	0	0	0	0	10	4	0	10	0	0	0	5	5
chr3	57625800	57626000	chr3_57625800_57626000	13	9	13	9	13	13	13	13	13	9	13	13	13	13	13	13	9	13	13	13	13	13	13	13	13	9	13	13	24	24	13	13
chr3	57627000	57627200	chr3_57627000_57627200	1	0	1	0	1	1	1	1	1	1	1	1	0	1	0	0	1	1	19	19	1	1	1	1	1	1	1	1	19	19	1	1
chr3	57651600	57651800	chr3_57651600_57651800	19	19	15	19	19	19	19	15	19	19	21	19	19	15	15	19	15	19	19	19	19	15	15	19	19	19	19	19	19	15	19	19
chr3	57663800	57664000	chr3_57663800_57664000	13	13	13	9	13	13	13	13	13	0	9	13	13	13	13	13	9	22	13	13	13	13	13	9	13	13	9	13	13	13	13	22
chr3	57667200	57667400	chr3_57667200_57667400	13	13	13	9	13	24	24	13	13	0	9	13	13	13	13	24	13	24	24	13	13	24	24	13	13	13	13	13	24	13	24	13
chr3	57673600	57673800	chr3_57673600_57673800	5	21	4	0	21	4	21	3	0	0	0	0	0	0	0	21	0	21	5	5	0	0	0	21	5	0	0	0	0	0	21	21
chr3	57691800	57692000	chr3_57691800_57692000	0	16	4	0	0	16	5	0	0	0	0	0	0	0	0	5	0	6	0	0	0	0	0	4	0	0	0	0	0	0	5	5
chr3	57696400	57696600	chr3_57696400_57696600	5	5	4	0	5	5	5	0	0	0	0	10	10	0	0	5	5	5	5	5	0	5	10	4	5	0	0	0	0	0	5	6
chr3	57732000	57732200	chr3_57732000_57732200	5	0	5	0	5	0	5	0	0	0	0	0	0	0	0	5	0	5	5	5	0	0	0	0	5	0	0	0	0	0	5	5
chr3	57736000	57736200	chr3_57736000_57736200	15	15	15	15	15	15	15	15	15	19	21	15	14	15	15	15	15	15	15	15	15	15	15	15	15	15	15	15	15	15	15	15
chr3	57736800	57737000	chr3_57736800_57737000	12	12	19	5	19	12	12	5	12	4	4	6	6	6	6	19	12	12	5	19	19	19	12	12	12	12	12	5	19	19	6	12
chr3	57740000	57740200	chr3_57740000_57740200	5	0	5	0	5	6	6	0	0	0	0	0	0	0	0	5	5	6	5	5	4	5	4	4	6	4	4	5	0	5	6	5
chr3	57847400	57848200	chr3_57847400_57848200	18	19	19	0	18	19	18	7	7	3	7	18	18	7	7	18	18	18	19	19	18	18	18	18	18	18	19	18	19	19	18	18
chr3	58122800	58123000	chr3_58122800_58123000	13	13	9	0	13	9	13	13	13	9	0	13	13	13	13	13	13	13	13	13	13	14	14	13	13	9	13	13	13	13	13	13
chr3	58163800	58164000	chr3_58163800_58164000	13	13	13	9	13	4	13	13	13	9	9	13	13	13	13	13	13	13	13	13	13	13	13	9	13	9	9	13	13	13	13	13
chr3	58362800	58363000	chr3_58362800_58363000	5	0	5	0	5	0	5	0	0	0	0	0	0	0	0	5	0	0	0	3	0	0	0	0	0	0	0	0	0	0	5	5
chr3	58414600	58414800	chr3_58414600_58414800	19	19	19	19	19	15	19	19	19	19	19	19	19	19	19	19	15	15	19	19	19	19	19	15	15	19	19	19	19	19	19	19
chr3	58415200	58415400	chr3_58415200_58415400	15	15	15	15	15	15	15	15	15	15	15	15	15	15	15	15	15	15	15	15	15	15	15	15	15	15	15	15	15	15	15	15
chr3	58416400	58417400	chr3_58416400_58417400	23	19	15	19	23	19	23	23	23	15	19	23	23	23	23	23	23	23	23	23	23	15	15	19	23	23	19	23	23	23	23	23
chr3	58469800	58470400	chr3_58469800_58470400	6	5	5	5	5	4	6	4	6	10	5	4	6	4	4	19	5	4	15	14	5	20	20	6	6	5	5	6	15	15	6	5
chr3	58486000	58486200	chr3_58486000_58486200	13	13	9	13	13	13	9	13	13	13	13	13	13	9	13	13	13	13	13	13	13	9	9	13	13	9	13	9	13	13	13	13
chr3	58490800	58491000	chr3_58490800_58491000	9	5	5	0	9	9	9	9	9	9	9	9	9	9	9	13	9	22	13	9	9	5	5	5	5	9	9	9	9	9	5	22
chr3	58502000	58502200	chr3_58502000_58502200	5	16	4	0	5	4	16	4	4	0	5	4	5	5	5	13	6	16	13	5	5	6	6	5	6	5	5	5	4	6	5	16
chr3	58508400	58508600	chr3_58508400_58508600	5	19	19	0	19	6	19	0	0	0	3	0	0	0	0	19	5	6	5	19	0	0	4	19	19	0	0	0	19	19	19	19
chr3	58513600	58513800	chr3_58513600_58513800	9	5	5	0	5	5	0	9	9	0	0	9	9	9	0	0	0	6	9	9	9	0	5	5	5	0	9	0	0	9	0	5
chr3	58516800	58517000	chr3_58516800_58517000	21	21	21	0	21	21	21	4	0	3	0	19	0	4	0	21	5	16	19	19	5	21	21	21	21	16	21	5	19	19	21	21
chr3	58517400	58517600	chr3_58517400_58517600	16	16	16	0	16	16	22	0	0	0	0	0	0	0	0	16	4	16	0	4	0	4	4	16	16	16	16	4	0	0	16	16
chr3	58520400	58520600	chr3_58520400_58520600	5	21	21	2	21	4	5	2	2	2	2	2	2	2	2	21	2	6	5	5	2	5	21	21	4	2	2	2	0	2	21	21
chr3	58525600	58526200	chr3_58525600_58526200	15	15	15	15	15	15	15	15	15	15	15	15	15	15	15	15	15	15	15	15	15	15	15	15	15	15	15	15	15	15	15	15
chr3	58552200	58552400	chr3_58552200_58552400	8	21	2	0	2	2	4	2	0	0	2	2	2	2	2	0	4	8	2	2	2	2	2	2	4	21	21	21	0	2	2	2
chr3	58576600	58577400	chr3_58576600_58577400	15	15	15	15	15	15	15	15	15	15	15	15	15	15	15	15	15	15	15	15	15	15	15	15	15	15	15	15	15	15	15	15
chr3	58581600	58581800	chr3_58581600_58581800	6	6	6	0	6	6	6	6	6	0	6	6	6	4	4	5	2	6	5	5	5	4	6	4	5	4	5	19	0	5	6	5
chr3	58583200	58583400	chr3_58583200_58583400	5	5	4	5	21	6	5	21	21	5	6	6	6	4	5	5	5	4	21	21	21	6	6	5	5	5	21	5	21	5	5	5
chr3	58637000	58637200	chr3_58637000_58637200	5	5	19	0	5	19	19	3	0	0	3	18	18	3	3	19	16	19	19	5	5	19	19	3	5	0	0	3	19	19	5	5
chr3	58655400	58655600	chr3_58655400_58655600	13	13	13	9	13	13	13	13	13	13	13	13	13	13	13	13	9	22	13	13	13	13	13	13	13	13	13	13	13	13	13	13
chr3	58657400	58657600	chr3_58657400_58657600	13	24	24	9	13	13	13	13	13	0	13	13	13	13	13	13	13	13	13	13	13	24	24	24	13	24	13	13	13	24	13	13
chr3	58672000	58672200	chr3_58672000_58672200	5	21	21	0	21	4	13	0	0	0	0	0	0	0	4	21	4	21	0	0	3	4	4	5	5	0	0	0	0	0	5	21
chr3	58690600	58690800	chr3_58690600_58690800	19	19	14	11	19	19	19	19	19	11	11	11	11	19	12	19	19	19	19	19	19	14	14	19	19	19	19	19	19	19	19	19
chr3	58691400	58691600	chr3_58691400_58691600	12	15	15	18	12	15	14	12	12	10	10	18	18	14	12	15	12	15	15	14	12	15	15	15	12	12	15	12	15	15	14	12
chr3	58692000	58692600	chr3_58692000_58692600	19	15	15	19	19	15	15	15	23	6	18	18	18	14	14	19	23	15	19	19	15	15	15	15	19	19	19	19	19	15	15	19
chr3	58714800	58715000	chr3_58714800_58715000	5	2	2	0	5	5	5	5	5	0	0	0	0	0	0	0	0	5	21	5	5	5	5	0	0	2	6	0	5	0	2	0
chr3	58748000	58748200	chr3_58748000_58748200	5	4	16	0	16	4	16	0	0	0	0	0	0	0	0	5	5	16	5	5	5	4	4	0	0	0	0	0	0	0	4	5
chr3	58786000	58786200	chr3_58786000_58786200	13	18	13	0	13	13	13	13	13	9	9	9	13	13	13	13	13	13	13	13	13	6	24	13	13	9	9	9	13	13	13	13
chr3	58882800	58883000	chr3_58882800_58883000	0	0	0	0	5	5	5	0	0	0	3	0	0	0	0	0	0	5	0	0	5	4	0	0	0	0	0	0	0	0	0	0
chr3	58921400	58921600	chr3_58921400_58921600	0	0	3	0	5	0	5	3	0	0	0	0	0	0	0	5	3	0	0	3	3	0	3	0	0	13	0	0	0	0	5	0
chr3	58978000	58978200	chr3_58978000_58978200	5	5	4	0	5	4	5	5	0	0	4	0	0	0	0	5	0	4	0	0	4	5	5	5	5	0	0	0	0	5	5	5
chr3	58982800	58983800	chr3_58982800_58983800	13	13	13	9	13	22	13	13	13	3	9	9	13	13	9	13	13	22	13	13	22	22	13	22	9	9	13	13	13	13	13	13
chr3	59006800	59007000	chr3_59006800_59007000	18	7	7	1	23	19	19	1	7	11	1	18	18	7	7	19	23	23	1	1	18	23	23	7	1	9	9	9	1	1	11	11
chr3	59055000	59055200	chr3_59055000_59055200	5	21	4	0	21	6	21	4	4	5	5	16	16	4	4	21	21	16	5	5	16	20	20	5	5	5	5	5	4	4	21	21
chr3	59059200	59059600	chr3_59059200_59059600	24	22	22	13	24	13	24	24	24	9	22	24	24	22	22	24	24	24	24	24	24	24	24	22	13	13	13	22	24	24	13	22
chr3	59067000	59067200	chr3_59067000_59067200	5	0	4	0	5	8	16	3	4	0	5	3	0	0	0	16	0	8	0	0	0	16	16	5	0	0	0	0	0	0	5	5
chr3	59069200	59069400	chr3_59069200_59069400	9	5	13	0	13	22	13	9	9	0	9	9	9	9	9	13	13	22	13	13	5	13	13	5	9	9	9	9	9	9	5	5
chr3	59079400	59079600	chr3_59079400_59079600	13	13	13	13	13	13	13	13	13	13	13	13	13	13	13	24	24	24	13	13	13	4	4	13	13	22	13	13	13	13	13	13
chr3	59081000	59081200	chr3_59081000_59081200	5	21	21	0	21	21	16	3	4	3	3	3	0	3	3	16	16	21	5	3	5	16	16	5	5	19	5	21	0	3	5	16
chr3	59097600	59097800	chr3_59097600_59097800	5	17	7	0	5	4	4	0	0	0	1	1	0	0	0	5	8	6	3	1	0	17	17	4	4	4	1	4	0	1	5	5
chr3	59098600	59098800	chr3_59098600_59098800	5	7	7	0	5	20	12	0	0	0	6	0	0	0	0	5	4	12	0	0	4	6	6	6	4	24	4	6	0	0	5	5
chr3	59101800	59102000	chr3_59101800_59102000	19	16	19	0	19	23	16	0	4	0	0	0	0	0	0	19	5	23	5	0	10	19	4	8	5	23	19	19	0	0	8	5
chr3	59104600	59104800	chr3_59104600_59104800	5	6	6	0	16	6	16	5	6	0	4	4	4	0	0	5	16	5	5	5	21	16	16	5	4	5	0	5	0	5	5	4
chr3	59114000	59114200	chr3_59114000_59114200	5	6	4	0	21	21	21	4	21	4	2	4	4	4	0	21	21	21	21	21	21	21	21	4	5	5	5	4	0	5	4	5
chr3	59120000	59120200	chr3_59120000_59120200	19	19	4	0	19	16	19	9	9	0	0	0	0	9	0	19	19	16	19	19	19	16	16	19	19	16	19	19	0	19	19	19
chr3	59120600	59120800	chr3_59120600_59120800	24	13	13	13	24	22	24	13	13	13	13	13	13	13	13	24	24	24	24	24	24	24	24	24	24	23	24	24	13	13	24	24
chr3	59130600	59130800	chr3_59130600_59130800	6	5	4	5	21	14	19	5	4	3	4	6	6	0	0	19	21	20	21	5	21	21	20	20	6	14	21	4	0	6	21	21
chr3	59132400	59132600	chr3_59132400_59132600	6	4	4	0	4	16	6	4	4	0	4	4	0	0	0	6	4	16	2	4	6	6	6	6	6	16	4	4	4	4	6	6
chr3	59133400	59133600	chr3_59133400_59133600	5	5	4	0	21	4	21	4	6	0	4	4	4	4	0	21	21	16	5	6	21	6	6	6	4	21	4	5	0	6	21	5
chr3	59135600	59135800	chr3_59135600_59135800	4	0	0	0	17	6	17	0	0	0	0	0	0	0	0	16	4	4	0	0	0	17	17	6	6	0	0	0	0	0	6	6
chr3	59149800	59150000	chr3_59149800_59150000	0	0	4	0	5	6	8	0	0	0	0	0	0	0	0	0	5	4	21	8	8	6	6	0	0	0	0	0	4	0	8	8
chr3	59153400	59153800	chr3_59153400_59153800	5	5	4	5	5	16	16	3	4	0	0	3	0	0	0	5	5	5	5	5	3	16	16	5	5	3	0	0	0	0	5	16
chr3	59155000	59155200	chr3_59155000_59155200	4	0	0	0	5	4	16	3	4	3	3	0	0	3	0	16	5	4	5	3	5	4	4	4	0	3	0	0	0	3	5	4
chr3	59174600	59175600	chr3_59174600_59175600	9	5	4	3	5	5	6	3	4	0	11	9	9	9	9	5	9	5	9	3	9	4	4	6	9	4	9	4	9	4	5	5
chr3	59204000	59204200	chr3_59204000_59204200	4	0	0	0	6	4	6	0	4	0	5	0	0	0	0	0	6	4	0	5	5	6	6	4	5	5	5	5	0	0	6	6
chr3	59205200	59205400	chr3_59205200_59205400	5	0	0	0	5	4	16	0	0	0	0	0	0	0	0	16	5	4	3	0	0	16	16	16	16	0	0	0	0	0	16	16
chr3	59206000	59206200	chr3_59206000_59206200	4	0	4	0	16	16	16	0	4	0	4	0	0	4	0	16	16	6	0	0	4	16	16	6	6	4	5	16	0	0	6	16
chr3	59206600	59206800	chr3_59206600_59206800	4	0	0	0	5	6	6	0	0	0	0	0	0	0	0	5	4	6	0	0	0	4	6	6	6	4	4	0	0	0	16	16
chr3	59208600	59209200	chr3_59208600_59209200	4	4	6	9	13	6	22	9	9	22	9	9	9	9	9	13	5	22	9	9	9	4	6	6	6	9	9	9	9	9	6	22
chr3	59210800	59211000	chr3_59210800_59211000	5	5	4	0	21	21	21	3	0	0	0	1	0	1	0	21	21	21	5	5	0	21	21	19	19	1	1	10	0	1	21	21
chr3	59211800	59212000	chr3_59211800_59212000	5	5	16	0	16	16	16	0	0	0	0	0	0	0	0	16	4	16	0	0	0	4	16	16	4	0	0	0	0	0	16	16
chr3	59212400	59212600	chr3_59212400_59212600	5	5	4	0	5	6	5	0	0	0	0	0	0	0	0	13	5	6	0	0	0	6	6	6	5	0	0	0	0	0	16	5
chr3	59222400	59222600	chr3_59222400_59222600	0	4	4	0	4	4	4	0	0	0	0	0	0	0	0	4	5	4	5	0	0	4	4	0	4	16	4	4	0	0	4	5
chr3	59225600	59225800	chr3_59225600_59225800	5	5	4	0	5	6	5	0	0	0	0	0	0	0	0	5	0	4	0	0	0	6	6	5	4	5	0	0	0	0	5	5
chr3	59227800	59228000	chr3_59227800_59228000	4	0	4	0	5	4	5	3	0	3	3	0	0	0	0	6	22	4	3	3	5	6	14	4	4	0	4	0	0	3	4	4
chr3	59228800	59229000	chr3_59228800_59229000	5	21	21	0	21	16	21	0	0	0	0	0	0	0	0	21	4	21	3	0	5	21	16	21	5	16	21	5	0	3	21	21
chr3	59235000	59235200	chr3_59235000_59235200	5	21	10	0	21	16	5	10	0	0	0	0	0	0	0	16	2	16	0	0	0	21	21	6	5	16	21	16	0	0	5	5
chr3	59258200	59258400	chr3_59258200_59258400	5	5	4	9	4	10	0	0	0	4	9	0	0	9	0	8	8	0	3	0	9	8	8	5	5	5	5	5	0	9	5	8
chr3	59260800	59261000	chr3_59260800_59261000	21	21	21	0	21	21	21	0	0	0	3	0	0	0	0	21	5	21	3	0	5	17	17	21	21	21	21	21	3	0	21	21
chr3	59262800	59263200	chr3_59262800_59263200	4	6	6	0	6	6	6	0	0	0	0	0	0	0	0	21	2	6	0	0	4	17	17	6	6	6	4	6	0	1	6	21
chr3	59264000	59264200	chr3_59264000_59264200	5	5	4	0	5	16	16	3	0	0	0	0	0	0	0	5	0	4	0	0	0	8	8	16	16	8	8	4	0	0	16	16
chr3	59296600	59296800	chr3_59296600_59296800	0	0	0	0	0	0	0	0	0	0	0	0	0	0	0	0	0	0	0	0	0	2	2	0	0	13	0	0	0	0	0	0
chr3	59309400	59309600	chr3_59309400_59309600	0	0	0	0	5	0	0	3	0	0	0	0	0	0	0	0	2	0	3	3	0	2	2	4	4	0	0	0	0	0	5	5
chr3	59312600	59313000	chr3_59312600_59313000	0	4	4	0	5	0	4	3	0	0	0	0	0	0	0	6	8	3	0	3	3	8	8	21	16	0	0	0	3	0	5	5
chr3	59321400	59321600	chr3_59321400_59321600	13	13	13	0	13	13	9	13	13	0	9	9	13	13	13	13	9	13	13	13	13	9	9	13	13	9	13	13	13	13	13	13
chr3	59341800	59342400	chr3_59341800_59342400	5	5	16	0	16	5	16	0	0	0	0	0	9	0	0	16	0	16	0	0	0	16	16	16	5	0	4	0	0	0	5	16
chr3	59351800	59352000	chr3_59351800_59352000	0	0	0	9	5	0	5	0	0	9	0	0	0	0	9	19	0	0	0	0	0	0	0	0	5	0	0	0	0	0	6	5
chr3	59702800	59703000	chr3_59702800_59703000	0	4	4	0	0	16	0	0	0	0	0	0	0	0	0	0	0	6	0	0	0	0	0	0	0	4	16	16	0	0	0	0
chr3	60080600	60080800	chr3_60080600_60080800	5	5	6	0	21	6	21	3	0	3	3	3	0	3	3	21	5	21	21	21	3	6	6	6	21	4	0	0	0	0	21	21
chr3	60111200	60111400	chr3_60111200_60111400	5	0	0	0	0	4	5	0	0	0	5	0	0	0	0	0	0	6	5	0	5	5	5	5	0	13	5	5	5	0	5	5
chr3	60240800	60241000	chr3_60240800_60241000	0	0	0	0	0	4	5	0	0	0	0	0	0	0	0	0	0	0	0	0	0	4	4	0	4	5	0	0	0	0	5	0
chr3	60320400	60320600	chr3_60320400_60320600	16	16	4	9	16	16	16	9	4	9	4	13	13	9	4	13	9	16	13	9	13	16	16	16	16	16	13	13	9	9	16	16
chr3	60332600	60332800	chr3_60332600_60332800	0	0	0	0	5	0	5	0	0	0	0	0	0	0	0	5	0	0	9	9	0	0	0	4	4	0	0	0	0	0	4	5
chr3	60347200	60347400	chr3_60347200_60347400	5	5	5	0	5	0	0	0	0	0	10	5	5	0	0	5	5	9	5	5	0	5	5	0	5	0	0	0	0	0	5	5
chr3	60371200	60371400	chr3_60371200_60371400	5	5	5	0	5	6	5	0	0	0	0	0	0	0	0	5	5	6	5	5	0	0	0	4	0	0	0	0	0	0	5	5
chr3	60373800	60374000	chr3_60373800_60374000	5	0	5	0	5	6	4	0	0	0	5	0	0	0	0	21	5	6	5	8	5	5	4	4	4	8	0	8	0	0	5	5
chr3	60395400	60395600	chr3_60395400_60395600	5	0	5	16	16	5	16	6	16	5	16	6	6	6	6	5	5	6	19	5	19	6	6	0	0	0	6	5	0	5	5	5
chr3	60407600	60408200	chr3_60407600_60408200	10	4	4	4	5	6	6	10	4	4	10	4	4	10	10	21	4	6	21	21	4	4	4	6	10	4	10	4	4	4	6	6
chr3	60408600	60408800	chr3_60408600_60408800	20	14	14	16	14	20	14	16	20	20	16	20	20	14	20	14	14	20	15	15	16	20	20	20	14	20	20	14	14	14	14	14
chr3	60413800	60414000	chr3_60413800_60414000	21	21	5	5	21	16	19	5	6	6	6	4	4	4	6	21	21	16	21	21	21	6	19	21	6	16	19	19	4	5	21	5
chr3	60419400	60419600	chr3_60419400_60419600	4	0	0	4	4	4	0	4	4	0	6	6	6	0	0	0	4	0	5	5	6	4	6	4	0	5	6	21	4	0	5	5
chr3	60438800	60439000	chr3_60438800_60439000	4	0	4	0	4	4	10	0	0	0	0	0	0	0	0	4	0	4	0	0	0	4	4	4	4	16	4	6	0	0	4	4
chr3	60462200	60462400	chr3_60462200_60462400	0	0	0	0	6	4	4	0	0	0	0	0	0	0	0	21	0	0	0	0	3	4	4	4	6	0	0	3	0	0	4	6
chr3	60468800	60469400	chr3_60468800_60469400	21	21	4	0	21	21	21	4	4	4	6	4	4	21	21	21	21	16	21	21	4	21	21	21	21	21	21	21	6	4	21	21
chr3	60472200	60473200	chr3_60472200_60473200	21	14	21	20	14	20	6	10	10	10	10	6	6	14	14	16	4	20	21	21	6	21	21	20	20	20	14	21	14	14	21	21
chr3	60474200	60474400	chr3_60474200_60474400	14	14	14	15	14	14	14	14	14	23	14	20	20	14	14	14	14	14	15	15	14	14	14	14	14	14	14	14	14	14	14	14
chr3	60475200	60475400	chr3_60475200_60475400	14	14	14	14	14	14	20	14	14	16	16	6	4	14	14	14	6	20	19	19	14	20	20	20	6	14	14	14	14	14	6	6
chr3	60477000	60477200	chr3_60477000_60477200	6	16	6	10	6	20	10	6	20	20	6	4	0	6	10	6	0	20	8	8	6	6	6	20	10	20	19	16	6	6	4	4
chr3	60481800	60482000	chr3_60481800_60482000	21	21	21	0	5	6	21	21	21	0	4	4	4	4	4	21	4	6	5	5	4	21	6	5	21	16	21	21	0	4	21	21
chr3	60483400	60483600	chr3_60483400_60483600	4	4	6	8	5	6	4	4	6	0	4	4	4	4	6	6	5	6	5	5	5	4	6	6	4	6	4	4	4	4	4	6
chr3	60486000	60486800	chr3_60486000_60486800	4	6	6	4	5	6	6	4	4	5	4	4	4	4	4	21	5	6	5	5	4	4	4	6	4	6	6	21	4	5	6	5
chr3	60496400	60496600	chr3_60496400_60496600	6	5	6	5	6	6	6	6	6	5	6	4	4	6	6	21	5	6	5	5	5	4	6	5	4	6	21	21	0	5	5	4
chr3	60497000	60497200	chr3_60497000_60497200	4	5	4	0	4	6	6	6	6	2	4	4	4	6	6	5	2	6	5	2	2	6	6	6	4	6	6	6	0	5	4	4
chr3	60499200	60499400	chr3_60499200_60499400	6	6	6	5	5	4	5	14	14	16	16	6	6	14	14	6	6	6	21	21	6	14	6	5	6	5	6	6	6	14	4	6
chr3	60499800	60500000	chr3_60499800_60500000	20	6	6	6	20	6	6	20	20	20	20	20	20	20	20	20	6	6	21	21	6	20	6	6	6	6	20	6	20	20	6	6
chr3	60500800	60501400	chr3_60500800_60501400	14	14	14	14	14	14	14	14	14	14	14	14	14	14	14	14	14	20	15	15	14	14	14	14	14	14	14	14	14	14	14	5
chr3	60501800	60502000	chr3_60501800_60502000	15	15	15	15	15	15	15	15	15	15	15	15	14	15	15	15	15	15	15	15	15	15	15	15	19	15	15	15	15	15	12	16
chr3	60502400	60502800	chr3_60502400_60502800	14	14	14	14	14	20	16	14	14	14	14	20	14	14	14	16	14	14	14	14	14	14	14	16	4	20	14	14	14	14	5	16
chr3	60508000	60508400	chr3_60508000_60508400	4	4	4	0	6	4	6	6	6	4	4	4	4	4	4	21	1	6	1	4	1	6	21	6	4	6	6	4	4	1	6	21
chr3	60511600	60511800	chr3_60511600_60511800	8	8	8	4	16	8	16	8	8	8	4	8	8	8	8	16	2	6	4	4	4	16	16	8	16	6	4	4	0	0	16	16
chr3	60516400	60516600	chr3_60516400_60516600	24	21	21	5	21	16	21	22	22	21	5	22	22	22	22	24	22	16	9	9	22	21	22	24	24	24	24	24	9	9	21	21
chr3	60519400	60519600	chr3_60519400_60519600	8	10	4	0	8	6	16	10	8	10	4	4	8	4	4	16	19	16	5	5	4	4	4	6	0	6	6	6	0	9	4	8
chr3	60527000	60527200	chr3_60527000_60527200	6	4	4	5	6	4	4	20	20	5	6	4	4	6	20	16	10	6	5	5	4	6	20	16	6	16	5	16	6	0	6	6
chr3	60527800	60528600	chr3_60527800_60528600	21	21	20	5	21	6	21	21	16	5	21	6	21	21	21	16	5	16	21	5	21	21	20	21	19	21	16	21	21	14	21	16
chr3	60531400	60531600	chr3_60531400_60531600	10	6	21	2	21	6	21	10	21	2	2	2	0	10	10	21	2	6	2	2	10	21	21	10	6	6	6	6	10	2	6	21
chr3	60537200	60537400	chr3_60537200_60537400	5	19	19	0	21	6	5	6	6	4	4	4	21	4	4	21	4	6	3	0	3	6	6	19	19	16	5	5	0	4	5	21
chr3	60545400	60545600	chr3_60545400_60545600	4	0	5	0	5	4	2	10	10	5	10	6	6	4	5	0	2	4	5	2	5	4	6	2	2	4	4	5	4	2	2	2
chr3	60546200	60546400	chr3_60546200_60546400	5	2	8	16	16	2	5	16	16	16	16	16	16	8	16	5	8	4	5	5	16	16	8	5	5	2	4	2	0	5	5	5
chr3	60559800	60560000	chr3_60559800_60560000	5	21	4	4	6	4	5	6	18	5	8	5	5	21	21	5	19	4	5	5	5	6	6	4	5	4	21	8	0	5	5	5
chr3	60568200	60568600	chr3_60568200_60568600	4	4	4	10	4	4	4	10	10	17	10	4	4	4	4	0	5	4	4	2	2	4	4	4	0	4	6	6	4	0	4	2
chr3	60570400	60571000	chr3_60570400_60571000	16	4	16	16	16	4	6	10	16	16	16	16	6	10	6	16	5	6	5	5	5	10	16	10	10	4	6	6	5	10	10	10
chr3	60573600	60573800	chr3_60573600_60573800	10	10	10	6	10	4	6	10	20	10	6	6	4	10	20	5	19	17	10	10	6	6	6	4	4	4	4	4	0	10	5	10
chr3	60574200	60574400	chr3_60574200_60574400	16	4	16	16	16	4	16	16	16	16	16	16	16	16	16	10	19	10	19	19	16	16	16	4	0	4	4	6	0	19	10	4
chr3	60576000	60576600	chr3_60576000_60576600	10	5	4	5	10	16	6	10	10	4	4	4	4	10	10	10	5	16	5	5	4	4	4	4	5	16	16	16	0	5	4	10
chr3	60580000	60580200	chr3_60580000_60580200	4	17	17	0	17	4	8	8	8	0	10	4	4	4	4	5	4	17	8	2	4	17	17	8	4	4	4	4	0	4	17	17
chr3	60580800	60581000	chr3_60580800_60581000	8	4	4	4	16	8	16	8	4	0	4	4	4	4	8	16	6	8	5	5	8	4	16	16	8	8	4	4	0	6	16	16
chr3	60582200	60582400	chr3_60582200_60582400	4	4	4	0	5	4	6	2	10	10	10	8	8	10	6	19	5	6	2	2	4	5	4	5	4	4	6	4	2	5	5	5
chr3	60589400	60589600	chr3_60589400_60589600	4	5	4	0	4	6	8	8	6	5	4	4	4	8	8	6	4	4	4	4	4	6	6	5	6	6	5	6	4	4	4	6
chr3	60595800	60596000	chr3_60595800_60596000	2	17	17	0	2	8	8	8	17	2	2	2	8	8	8	0	8	8	2	2	2	8	8	2	8	2	2	17	0	2	2	2
chr3	60601800	60602000	chr3_60601800_60602000	22	13	22	22	24	22	22	22	22	24	13	24	24	22	22	13	13	22	13	22	13	22	22	13	13	22	22	13	22	13	13	13
chr3	60603200	60603400	chr3_60603200_60603400	21	5	4	5	21	4	16	16	16	21	16	16	16	21	21	21	21	16	21	21	21	21	17	4	4	5	5	5	0	5	5	5
chr3	60604200	60604600	chr3_60604200_60604600	10	8	8	8	21	5	10	21	21	2	17	10	10	10	10	5	5	10	17	21	8	8	8	8	6	8	8	5	21	5	8	5
chr3	60612000	60612200	chr3_60612000_60612200	13	22	22	13	13	22	22	13	13	13	13	13	13	22	22	13	13	22	13	13	13	13	13	13	13	22	13	13	13	13	13	13
chr3	60616200	60616400	chr3_60616200_60616400	8	5	8	8	5	8	8	8	8	8	8	8	8	5	8	5	5	8	5	8	5	5	8	8	8	8	17	2	8	8	8	5
chr3	60648400	60648600	chr3_60648400_60648600	0	0	0	0	5	0	5	5	0	0	5	0	0	5	0	0	5	0	5	5	5	0	5	0	0	0	0	0	0	0	0	0
chr3	60745200	60745400	chr3_60745200_60745400	4	4	4	19	4	0	5	4	4	5	6	6	6	4	0	5	0	4	5	0	0	0	0	5	4	0	0	0	0	0	5	5
chr3	60763000	60763200	chr3_60763000_60763200	13	13	13	13	13	9	13	13	13	22	22	22	22	13	13	13	13	13	13	13	13	4	4	4	13	13	13	9	13	13	9	13
chr3	60785200	60785400	chr3_60785200_60785400	21	6	6	21	21	21	21	21	18	21	21	21	21	21	21	21	19	21	19	19	21	21	21	5	5	5	21	21	0	21	19	19
chr3	60819200	60819400	chr3_60819200_60819400	16	0	4	16	4	4	4	10	16	16	16	16	16	16	16	0	4	4	17	17	4	16	16	10	0	0	4	4	16	4	4	4
chr3	60819800	60820000	chr3_60819800_60820000	21	0	5	21	21	4	5	21	16	16	16	21	21	21	21	5	19	4	15	15	21	20	20	0	0	0	5	10	0	19	5	5
chr3	60821600	60821800	chr3_60821600_60821800	16	0	10	16	16	5	16	6	6	16	16	16	16	16	16	0	5	10	21	21	16	6	6	10	5	5	5	16	0	5	5	5
chr3	60832400	60832600	chr3_60832400_60832600	4	0	0	5	5	22	2	22	4	5	16	22	22	22	22	0	9	2	9	9	22	5	5	2	0	2	2	2	22	22	9	2
chr3	60848600	60848800	chr3_60848600_60848800	5	0	5	0	10	0	5	6	10	0	0	4	4	6	10	0	5	0	21	21	5	4	6	0	1	0	0	0	5	5	0	0
chr3	60898800	60899000	chr3_60898800_60899000	0	0	0	0	10	0	0	0	10	0	0	0	0	10	0	0	0	0	5	5	0	0	0	0	0	0	0	0	0	0	5	10
chr3	60929000	60929200	chr3_60929000_60929200	5	0	0	0	21	0	5	0	0	0	0	0	0	0	0	13	0	0	0	0	0	21	21	6	0	0	0	0	0	0	21	21
chr3	60954200	60954400	chr3_60954200_60954400	4	0	4	0	4	4	10	4	4	0	10	4	4	21	21	0	5	4	21	21	4	21	21	4	4	0	4	4	0	4	4	4
chr3	60999600	61000200	chr3_60999600_61000200	4	0	4	5	5	4	5	4	4	0	4	4	4	4	4	5	5	4	21	21	5	6	6	4	4	0	4	0	4	4	4	4
chr3	61002200	61002800	chr3_61002200_61002800	12	10	10	5	12	12	18	12	12	5	5	18	18	6	20	18	12	18	19	19	19	14	15	18	12	11	5	6	19	15	12	12
chr3	61003200	61003400	chr3_61003200_61003400	19	1	1	19	19	19	19	19	19	18	12	18	18	12	20	15	12	12	19	19	19	14	14	19	12	1	19	11	14	14	19	19
chr3	61016800	61017000	chr3_61016800_61017000	5	0	0	0	5	5	5	0	0	0	4	0	0	0	0	21	4	0	5	4	0	0	4	0	4	0	0	0	5	0	5	21
chr3	61035800	61036000	chr3_61035800_61036000	5	0	5	0	5	5	5	0	0	0	8	0	0	0	0	21	5	8	5	5	5	5	4	5	9	0	0	0	0	0	5	21
chr3	61064800	61065000	chr3_61064800_61065000	5	0	5	0	5	5	5	5	6	5	5	5	5	0	0	0	5	8	19	5	16	6	6	5	0	5	0	0	0	6	4	5
chr3	61072400	61072600	chr3_61072400_61072600	5	0	4	21	21	0	5	4	4	21	21	4	4	0	0	9	5	4	21	21	21	4	4	0	0	0	10	0	0	21	8	8
chr3	61073200	61073400	chr3_61073200_61073400	0	0	0	9	5	0	8	0	0	4	10	4	4	0	0	5	0	8	8	5	4	4	4	4	0	0	0	0	4	0	5	21
chr3	61074000	61074200	chr3_61074000_61074200	0	0	0	0	5	0	0	0	0	0	4	0	0	0	0	5	0	0	5	5	0	5	5	5	4	0	0	0	0	4	5	5
chr3	61076000	61076200	chr3_61076000_61076200	5	0	5	21	21	1	4	4	4	5	4	4	4	5	5	0	1	1	21	5	5	4	4	1	1	1	1	1	0	4	5	1
chr3	61133200	61133400	chr3_61133200_61133400	0	0	0	0	5	4	6	5	0	0	0	0	0	0	0	5	0	4	0	0	0	0	5	5	0	0	0	4	0	0	5	5
chr3	61225200	61225400	chr3_61225200_61225400	5	0	0	0	16	6	16	0	0	0	0	0	0	0	0	16	0	6	0	0	0	4	4	4	0	0	0	0	0	0	5	5
chr3	61241400	61241600	chr3_61241400_61241600	5	0	0	0	5	16	5	0	0	0	0	0	0	0	0	16	4	16	5	5	0	5	5	4	4	0	0	0	0	5	5	5
chr3	61244200	61244400	chr3_61244200_61244400	13	9	9	9	13	13	13	13	13	9	9	9	9	13	9	13	9	13	13	13	13	9	13	9	9	13	13	9	13	13	13	13
chr3	61295000	61295200	chr3_61295000_61295200	5	0	0	0	19	6	5	0	0	0	5	0	0	0	0	19	5	6	5	5	5	19	4	19	4	0	0	0	19	19	5	19
chr3	61302400	61302600	chr3_61302400_61302600	0	0	0	0	5	4	5	3	0	0	0	0	0	0	0	5	0	4	3	0	0	0	0	4	4	0	0	0	0	0	5	5
chr3	61321800	61322000	chr3_61321800_61322000	5	1	1	0	21	4	21	0	0	0	5	0	0	0	0	21	5	5	5	5	0	0	0	5	5	5	0	0	5	0	21	21
chr3	61358800	61359000	chr3_61358800_61359000	5	5	0	0	5	6	5	0	0	0	0	3	0	3	0	16	4	6	5	3	6	6	6	0	5	5	4	0	0	0	5	5
chr3	61363200	61364600	chr3_61363200_61364600	12	18	7	5	19	12	19	19	12	18	4	18	18	14	20	19	14	12	19	19	18	14	14	19	12	19	19	12	19	19	16	16
chr3	61365400	61366000	chr3_61365400_61366000	19	7	7	5	19	19	19	19	12	19	5	12	12	14	12	19	23	19	19	19	19	14	14	19	19	19	19	19	19	19	19	19
chr3	61393000	61393200	chr3_61393000_61393200	5	0	5	5	5	5	5	5	5	5	5	5	5	5	5	5	5	4	21	21	21	6	6	6	4	4	5	5	0	0	5	5
chr3	61393600	61393800	chr3_61393600_61393800	5	10	0	0	10	4	4	3	0	10	0	4	0	10	0	5	5	6	21	5	0	4	6	5	0	5	0	0	0	6	5	5
chr3	61397000	61397200	chr3_61397000_61397200	5	0	0	0	5	0	6	0	0	0	0	5	0	5	0	5	5	0	21	5	5	4	4	5	0	0	0	0	4	0	5	5
chr3	61406400	61406600	chr3_61406400_61406600	4	0	0	0	4	4	0	0	0	0	0	0	0	0	0	0	0	4	21	4	0	4	4	4	4	16	4	4	0	0	4	4
chr3	61407000	61407200	chr3_61407000_61407200	5	5	0	0	5	21	5	0	0	0	0	0	0	0	0	21	5	5	21	21	0	21	6	5	5	6	21	5	0	0	5	21
chr3	61409200	61409400	chr3_61409200_61409400	6	0	0	0	4	6	6	0	0	0	2	0	0	0	0	0	5	6	8	2	2	4	4	6	4	16	8	6	6	0	5	8
chr3	61409800	61410000	chr3_61409800_61410000	21	18	7	0	21	21	21	19	21	0	4	4	4	0	0	21	21	21	19	19	21	21	21	21	21	21	21	21	0	19	21	21
chr3	61416000	61416200	chr3_61416000_61416200	0	0	0	0	21	0	6	0	0	0	0	0	0	0	0	21	0	0	0	0	0	4	4	21	0	0	0	0	0	0	21	21
chr3	61460200	61460400	chr3_61460200_61460400	0	0	0	0	16	0	0	0	0	0	4	4	4	0	0	0	0	0	0	2	16	4	4	0	0	4	4	0	0	0	4	0
chr3	61467200	61467400	chr3_61467200_61467400	13	5	9	13	13	9	13	9	9	4	9	9	13	13	9	13	13	13	13	9	13	13	13	13	9	22	13	13	9	9	13	13
chr3	61592400	61592600	chr3_61592400_61592600	5	0	1	0	21	4	21	0	0	0	3	0	0	0	0	21	5	5	5	5	0	0	5	5	0	0	0	0	0	3	21	21
chr3	61595600	61595800	chr3_61595600_61595800	0	0	0	0	5	5	5	0	0	0	0	0	0	0	0	5	0	0	0	0	0	0	0	5	0	0	0	0	0	0	5	5
chr3	61671000	61671200	chr3_61671000_61671200	5	18	1	0	5	0	5	5	0	0	0	5	0	0	0	5	5	5	5	5	0	22	18	5	5	18	0	5	0	5	5	5
chr3	61688400	61688600	chr3_61688400_61688600	5	1	1	0	5	0	5	0	0	0	5	0	0	0	0	5	0	0	5	5	0	0	0	0	0	0	0	0	0	0	5	5
chr3	62188200	62188400	chr3_62188200_62188400	0	0	0	0	5	0	10	0	0	0	0	0	0	0	0	5	0	0	0	0	0	0	0	4	6	0	0	0	0	0	5	10
chr3	62338800	62339000	chr3_62338800_62339000	11	7	1	0	18	11	18	1	1	0	1	18	18	1	1	18	1	18	1	1	18	18	18	11	11	1	1	11	0	1	18	18
chr3	62436000	62436200	chr3_62436000_62436200	0	0	0	0	5	5	5	0	0	0	0	0	0	0	0	0	0	5	0	0	0	0	0	5	0	0	0	0	0	0	0	5
chr3	62458400	62458600	chr3_62458400_62458600	13	13	13	9	13	13	13	13	13	9	9	9	13	13	13	13	13	13	13	13	13	13	13	13	13	9	9	13	13	13	13	13
chr3	62492600	62492800	chr3_62492600_62492800	5	5	2	0	5	6	8	2	2	2	2	2	2	2	2	5	5	8	2	2	2	2	2	5	2	2	2	2	0	0	5	5
chr3	62506600	62507200	chr3_62506600_62507200	15	15	15	14	15	15	15	15	15	14	14	14	14	15	15	15	15	15	15	18	15	14	15	15	15	15	15	15	15	15	15	16
chr3	62585200	62585400	chr3_62585200_62585400	0	0	0	0	0	16	4	0	0	0	0	0	0	0	0	0	0	16	0	0	0	4	0	0	0	0	0	0	0	0	0	0
chr3	62603800	62604000	chr3_62603800_62604000	1	7	7	11	18	11	18	1	1	1	1	1	11	1	0	18	1	18	1	1	1	18	11	1	1	1	1	3	0	1	5	5
chr3	63570600	63570800	chr3_63570600_63570800	13	9	13	9	13	13	13	13	13	9	9	9	13	13	13	13	9	13	13	13	13	13	13	9	13	9	13	9	13	13	13	13
chr3	63665400	63665600	chr3_63665400_63665600	0	0	0	0	5	0	0	0	0	0	0	0	0	0	0	5	0	0	0	0	0	0	0	0	0	0	0	0	0	0	5	5
chr3	63893800	63894000	chr3_63893800_63894000	5	0	5	0	5	4	5	0	0	0	0	0	0	3	0	5	0	16	5	3	0	0	4	0	0	5	5	16	0	0	0	5
chr3	63898600	63898800	chr3_63898600_63898800	11	3	3	0	18	18	18	3	3	3	3	11	11	3	0	18	11	18	3	3	5	18	18	11	3	5	5	5	0	3	11	11
chr3	63899400	63899600	chr3_63899400_63899600	11	0	0	0	19	18	19	3	0	3	3	11	11	0	3	19	11	19	3	0	5	18	18	3	3	3	0	11	0	0	11	11
chr3	63905400	63905600	chr3_63905400_63905600	3	0	0	0	5	4	18	0	4	3	0	11	11	0	3	18	3	18	0	4	5	18	18	3	3	0	0	11	3	3	3	11
chr3	63919800	63920000	chr3_63919800_63920000	13	13	13	9	13	13	13	13	13	9	9	9	13	13	13	13	9	9	13	13	13	13	9	9	9	13	13	13	13	9	13	13
chr3	63929000	63929600	chr3_63929000_63929600	23	19	23	19	19	23	23	23	23	19	23	12	12	23	23	23	23	23	19	12	19	23	23	23	19	19	19	19	19	19	19	19
chr3	63964000	63964200	chr3_63964000_63964200	14	14	14	14	14	14	14	14	14	14	14	14	14	14	14	14	14	14	18	14	14	14	14	14	14	14	14	14	14	14	14	14
chr3	63964600	63965000	chr3_63964600_63965000	19	19	19	19	19	19	19	19	19	19	19	23	23	19	19	19	19	23	19	19	19	19	19	19	19	19	19	19	19	19	19	19
chr3	63970400	63970600	chr3_63970400_63970600	13	13	13	13	13	13	13	13	13	13	13	13	13	13	13	13	13	9	13	13	13	13	13	13	13	22	13	13	13	13	13	13
chr3	63976000	63976200	chr3_63976000_63976200	19	19	19	19	19	19	19	19	24	19	19	19	12	15	15	15	19	24	19	19	19	19	19	19	19	19	19	19	19	19	19	19
chr3	64039800	64040000	chr3_64039800_64040000	13	13	13	0	13	13	13	13	13	5	13	13	13	13	13	13	13	13	13	13	13	13	13	13	13	13	13	13	13	13	13	13
chr3	64235600	64235800	chr3_64235600_64235800	1	7	1	0	5	1	5	1	7	0	1	1	1	7	7	5	5	1	5	5	1	1	1	1	5	1	1	1	0	1	5	5
chr3	64842400	64842600	chr3_64842400_64842600	9	9	9	0	13	13	13	13	13	9	9	9	9	13	13	13	13	13	13	13	9	9	9	9	9	9	9	9	13	13	9	13
chr3	65188000	65188600	chr3_65188000_65188600	0	4	4	0	16	16	16	0	0	0	0	0	0	0	0	16	0	16	1	0	1	0	0	4	4	0	0	0	0	0	16	16
chr3	65203800	65204000	chr3_65203800_65204000	0	0	4	0	19	10	5	0	0	0	0	0	0	0	0	19	0	4	0	3	0	0	0	4	0	0	0	0	0	0	4	4
chr3	65318000	65318200	chr3_65318000_65318200	13	13	13	9	13	9	13	13	13	9	13	13	13	13	13	13	9	13	13	13	13	13	9	13	13	9	9	13	13	13	13	13
chr3	65319800	65320000	chr3_65319800_65320000	5	21	21	0	21	6	5	0	0	0	0	0	0	0	0	21	0	4	5	9	9	0	0	21	6	0	5	0	0	9	21	21
chr3	65353600	65354000	chr3_65353600_65354000	5	0	4	0	8	0	4	4	0	0	0	0	0	4	0	5	4	4	4	0	0	0	0	4	4	0	0	3	0	0	8	8
chr3	65360200	65360600	chr3_65360200_65360600	4	0	4	0	4	4	4	4	4	0	0	4	0	0	0	5	4	4	21	21	4	4	4	4	0	0	0	4	21	21	0	4
chr3	65365200	65365400	chr3_65365200_65365400	2	0	0	0	5	2	0	0	0	0	2	2	0	2	2	5	2	2	0	5	2	0	2	4	4	2	2	2	0	0	5	5
chr3	65380200	65380400	chr3_65380200_65380400	13	13	13	13	13	13	13	13	22	13	13	22	22	13	22	13	9	22	13	13	13	13	13	13	13	9	13	13	13	13	13	13
chr3	65392600	65392800	chr3_65392600_65392800	19	19	19	19	19	19	19	19	19	19	19	19	19	19	19	19	19	19	19	19	19	19	19	19	19	19	19	19	19	19	19	19
chr3	65396800	65397000	chr3_65396800_65397000	4	0	4	0	6	4	6	0	4	0	0	4	0	4	4	21	4	6	15	15	3	0	0	6	4	0	4	0	6	15	6	6
chr3	65418200	65418400	chr3_65418200_65418400	5	4	4	0	21	4	21	0	0	0	0	0	0	0	0	21	19	5	19	5	0	6	6	5	5	0	0	0	0	0	21	21
chr3	65435000	65435200	chr3_65435000_65435200	5	0	0	0	5	18	19	0	0	0	4	0	0	0	0	19	5	18	19	5	19	6	0	5	19	5	0	5	19	19	5	5
chr3	65439000	65439200	chr3_65439000_65439200	5	4	4	9	21	4	21	3	0	3	0	0	0	3	0	21	0	21	5	5	3	4	0	4	3	0	5	0	0	21	5	5
chr3	65469200	65469400	chr3_65469200_65469400	4	4	4	0	5	5	5	0	4	0	4	0	0	10	10	5	0	4	5	5	5	10	10	0	0	0	0	0	0	10	4	4
chr3	65484400	65484600	chr3_65484400_65484600	5	4	6	0	21	0	21	0	0	0	0	0	0	0	0	21	4	0	5	0	0	5	0	5	4	0	0	0	0	5	21	21
chr3	65515800	65516000	chr3_65515800_65516000	5	21	5	0	21	5	5	3	0	0	0	0	0	3	0	21	0	5	3	3	3	5	5	21	21	5	9	9	0	0	21	21
chr3	65518000	65518400	chr3_65518000_65518400	5	16	6	0	5	4	5	3	0	0	0	3	9	3	3	5	3	6	3	3	9	5	5	6	5	9	0	3	0	3	6	16
chr3	65523400	65523600	chr3_65523400_65523600	4	4	4	0	5	3	0	3	0	3	0	3	0	0	0	18	3	0	3	3	3	4	0	18	4	0	0	0	3	0	18	5
chr3	65527600	65528600	chr3_65527600_65528600	19	19	19	4	19	12	12	12	12	18	4	18	18	12	14	19	12	12	19	19	19	12	12	19	19	16	19	19	19	19	19	19
chr3	65529400	65529600	chr3_65529400_65529600	19	19	19	0	19	23	15	12	12	3	4	18	18	23	23	19	23	23	19	19	18	12	12	19	19	19	19	12	19	19	19	19
chr3	65537400	65537600	chr3_65537400_65537600	5	5	4	0	5	4	5	4	0	0	4	0	0	0	0	5	5	4	5	0	0	4	16	4	5	4	5	16	0	0	4	4
chr3	65541600	65541800	chr3_65541600_65541800	4	2	2	0	4	2	5	4	4	0	4	4	4	16	16	5	2	2	8	2	5	2	4	5	5	2	2	2	0	0	5	5
chr3	65549800	65550000	chr3_65549800_65550000	0	0	0	0	5	4	5	0	0	0	0	0	0	0	0	21	0	4	0	0	0	0	0	4	4	0	0	0	0	0	5	5
chr3	65551200	65551400	chr3_65551200_65551400	0	0	0	0	5	5	4	0	0	0	0	0	0	0	0	5	0	4	0	0	0	0	0	4	8	0	0	0	0	0	5	5
chr3	65586400	65586600	chr3_65586400_65586600	5	5	19	0	5	19	12	0	0	0	3	3	0	0	0	19	0	19	0	0	5	12	19	12	19	19	5	5	0	3	5	5
chr3	65655000	65655200	chr3_65655000_65655200	3	0	5	0	5	0	5	3	0	0	0	0	3	0	0	5	0	0	0	3	3	0	0	0	0	0	0	0	0	0	5	5
chr3	65659000	65659200	chr3_65659000_65659200	18	19	18	0	19	19	19	3	0	11	11	18	18	0	3	19	11	23	19	19	18	18	23	19	19	19	19	19	19	19	19	19
chr3	65663200	65663400	chr3_65663200_65663400	5	6	4	0	5	5	6	3	0	3	3	3	0	3	0	5	3	6	3	0	5	4	5	4	5	5	5	5	0	5	5	5
chr3	65666000	65666800	chr3_65666000_65666800	19	15	19	10	19	15	15	1	1	10	10	12	12	1	1	15	1	23	19	19	19	23	23	15	19	15	19	19	19	19	19	19
chr3	65670400	65670600	chr3_65670400_65670600	5	16	16	0	5	0	5	0	0	0	0	0	0	0	0	5	3	0	5	0	5	16	16	5	0	0	0	0	0	5	0	0
chr3	65714400	65714600	chr3_65714400_65714600	0	0	0	0	16	0	4	3	0	3	0	0	0	0	0	16	3	0	0	3	4	4	0	0	4	0	3	0	0	0	4	3
chr3	65820000	65820200	chr3_65820000_65820200	0	4	4	0	5	5	5	0	0	0	0	0	0	0	0	5	0	5	0	0	0	0	0	4	0	0	0	0	0	0	5	5
chr3	65847400	65847600	chr3_65847400_65847600	0	0	0	0	5	4	5	0	0	0	0	0	0	0	0	5	4	0	0	0	0	4	4	0	0	0	0	0	0	0	5	5
chr3	65858200	65858400	chr3_65858200_65858400	3	0	5	0	5	3	0	0	0	0	3	3	0	0	0	5	3	5	3	3	3	3	0	4	5	0	0	3	0	3	19	19
chr3	65863400	65863600	chr3_65863400_65863600	13	13	13	13	24	13	24	13	13	13	13	13	13	13	13	24	13	24	13	13	13	4	13	13	24	13	13	13	13	13	13	13
chr3	65873200	65873400	chr3_65873200_65873400	5	0	4	0	21	6	21	3	0	0	0	0	0	0	0	21	0	6	5	3	0	0	0	21	6	0	5	0	3	0	21	21
chr3	65891200	65891800	chr3_65891200_65891800	0	0	0	0	21	0	0	0	0	0	0	0	0	0	0	21	3	0	0	0	0	0	0	16	4	0	0	0	3	0	21	21
chr3	65904800	65905000	chr3_65904800_65905000	4	0	0	0	5	0	4	0	0	0	4	4	0	0	0	10	3	4	5	5	5	4	4	4	4	0	0	0	0	0	0	5
chr3	65922600	65922800	chr3_65922600_65922800	5	0	5	0	0	3	0	9	0	9	3	3	0	3	3	5	18	5	5	3	5	18	18	5	0	13	5	3	0	0	5	5
chr3	65925200	65925400	chr3_65925200_65925400	5	0	4	0	5	0	5	0	4	0	4	4	4	9	0	5	3	0	13	13	5	0	0	5	0	0	0	0	0	0	0	0
chr3	65927800	65928000	chr3_65927800_65928000	4	4	4	0	5	0	5	0	4	0	0	0	0	3	3	5	18	5	4	0	0	16	18	5	4	0	0	0	0	0	5	16
chr3	65929600	65929800	chr3_65929600_65929800	24	24	24	0	24	24	24	13	24	0	9	24	24	24	24	23	24	24	24	24	24	24	24	23	24	13	24	24	24	24	24	24
chr3	65930400	65930600	chr3_65930400_65930600	13	13	13	13	24	24	24	13	24	13	13	13	13	13	13	13	13	24	24	24	13	13	13	24	13	13	13	24	13	24	13	24
chr3	65938400	65938600	chr3_65938400_65938600	13	13	13	0	13	4	13	13	13	9	9	13	13	13	13	13	13	13	13	13	13	13	4	13	13	13	13	9	13	9	13	13
chr3	65950400	65950600	chr3_65950400_65950600	8	5	2	0	5	17	5	2	8	10	10	2	2	0	2	5	5	17	5	5	0	2	8	17	10	2	17	0	5	0	10	8
chr3	65957200	65957600	chr3_65957200_65957600	14	14	14	14	15	14	14	14	14	14	14	14	20	14	14	23	14	23	14	14	14	14	20	15	20	14	14	14	14	14	19	19
chr3	65958200	65958400	chr3_65958200_65958400	15	15	15	15	15	15	15	15	15	15	15	15	15	15	15	15	15	15	15	15	15	15	15	15	15	15	15	15	0	15	15	15
chr3	65960600	65960800	chr3_65960600_65960800	10	0	5	6	5	10	5	10	10	6	6	6	6	6	10	0	5	6	19	19	19	6	6	0	0	6	4	6	10	0	5	5
chr3	65962600	65963000	chr3_65962600_65963000	6	4	4	4	5	4	6	6	6	16	6	6	6	4	0	5	5	6	5	2	16	6	6	5	4	16	6	2	0	5	5	5
chr3	65971600	65972000	chr3_65971600_65972000	4	0	4	0	5	4	10	4	0	0	0	4	4	4	0	5	0	0	0	1	0	0	5	5	10	4	4	0	0	0	5	5
chr3	65974400	65975000	chr3_65974400_65975000	15	15	15	15	15	15	15	15	15	15	15	23	14	15	15	15	15	23	15	15	15	15	15	15	15	23	15	15	15	15	15	23
chr3	65975400	65975600	chr3_65975400_65975600	21	5	21	21	21	6	21	6	21	6	6	6	22	22	21	21	21	20	21	21	21	21	6	21	21	6	5	6	5	18	21	21
chr3	65985000	65985200	chr3_65985000_65985200	4	0	0	0	4	0	4	0	0	0	4	4	0	0	0	5	5	4	0	0	0	4	4	4	4	5	0	5	0	0	4	4
chr3	65990600	65991200	chr3_65990600_65991200	5	0	5	9	5	6	18	3	9	9	4	3	18	9	9	5	5	6	5	5	6	6	6	3	6	2	2	2	12	18	6	18
chr3	65994000	65994200	chr3_65994000_65994200	5	0	5	0	5	5	5	5	4	0	3	5	4	3	0	5	4	4	5	5	0	4	4	5	5	0	0	0	0	5	4	5
chr3	65997800	65998000	chr3_65997800_65998000	4	4	4	5	5	5	5	4	4	4	4	4	0	4	0	5	4	5	4	4	5	4	4	4	0	0	0	0	4	0	4	4
chr3	66004600	66005000	chr3_66004600_66005000	5	0	0	0	5	5	5	0	0	0	0	0	0	0	0	5	5	4	5	9	0	5	5	5	5	0	0	3	0	4	5	5
chr3	66057000	66057200	chr3_66057000_66057200	0	0	0	0	0	0	0	0	0	0	0	0	0	0	0	0	0	0	19	19	0	1	0	0	1	0	0	0	0	19	0	0
chr3	66078400	66078600	chr3_66078400_66078600	0	5	6	0	5	5	5	0	0	0	3	4	0	0	0	5	0	5	3	0	3	5	5	0	4	0	0	0	0	0	5	5
chr3	66129800	66130000	chr3_66129800_66130000	5	4	4	0	5	5	5	9	0	0	0	0	0	3	0	5	3	18	0	0	0	5	0	0	5	0	0	0	3	0	5	5
chr3	66213600	66213800	chr3_66213600_66213800	0	0	0	0	19	0	5	0	0	0	0	0	0	0	0	19	0	0	0	0	0	0	0	0	0	0	0	0	0	0	5	5
chr3	66220800	66221000	chr3_66220800_66221000	11	1	1	0	5	11	11	3	0	0	1	11	11	1	3	18	1	18	0	0	0	18	18	0	0	0	0	11	0	0	11	11
chr3	66331200	66331600	chr3_66331200_66331600	4	0	0	0	5	5	5	9	0	3	3	0	0	0	0	5	9	4	19	19	9	4	6	9	4	0	0	0	19	19	0	0
chr3	66332000	66332200	chr3_66332000_66332200	13	9	9	9	13	4	13	13	13	9	13	9	9	9	9	13	13	13	13	13	13	9	9	9	9	9	9	9	24	13	9	9
chr3	66401000	66401200	chr3_66401000_66401200	5	0	5	0	21	18	21	3	0	0	5	3	3	0	0	18	18	21	0	0	5	18	18	0	0	0	0	0	3	3	3	10
chr3	66486200	66486600	chr3_66486200_66486600	6	0	0	21	5	0	5	0	0	16	21	21	21	0	0	0	0	0	5	5	5	0	4	0	0	0	0	0	0	0	3	10
chr3	66494600	66494800	chr3_66494600_66494800	4	0	0	16	5	0	4	4	0	16	16	16	16	0	0	0	0	0	5	5	5	4	4	0	0	0	4	0	4	0	0	0
chr3	66512400	66512600	chr3_66512400_66512600	5	4	4	0	5	5	19	2	4	3	4	3	0	5	5	19	5	5	5	5	5	6	6	5	5	2	2	2	3	5	5	5
chr3	66518400	66518600	chr3_66518400_66518600	4	0	4	0	13	4	9	4	0	4	6	4	12	9	0	0	4	4	13	5	13	4	4	0	0	0	4	0	12	12	5	4
chr3	66520000	66520200	chr3_66520000_66520200	5	0	0	16	5	0	5	5	0	16	16	16	16	0	0	0	0	0	5	5	5	16	16	0	5	0	0	0	0	0	5	0
chr3	66546600	66547000	chr3_66546600_66547000	5	0	4	0	5	4	5	4	4	10	6	4	4	16	16	5	5	6	19	19	19	4	6	4	4	0	0	10	4	4	4	4
chr3	66555600	66555800	chr3_66555600_66555800	5	0	4	0	5	6	5	0	0	10	0	0	0	5	0	5	5	6	13	13	5	4	4	0	0	0	0	0	4	0	10	10
chr3	66563600	66563800	chr3_66563600_66563800	5	4	4	21	21	4	13	0	0	21	21	4	4	9	9	9	9	4	21	21	21	4	4	10	0	0	0	0	21	21	0	5
chr3	66570400	66570600	chr3_66570400_66570600	9	9	9	9	13	13	9	13	13	9	13	13	13	13	13	13	13	9	13	13	13	13	9	9	9	9	9	9	13	13	9	9
chr3	66652200	66652400	chr3_66652200_66652400	0	0	4	16	5	0	10	0	0	16	16	16	6	0	0	0	0	0	5	5	5	6	6	0	0	0	0	0	0	0	0	0
chr3	66960000	66960200	chr3_66960000_66960200	3	0	4	0	5	5	5	3	4	0	3	0	0	3	0	0	5	5	5	5	3	6	6	3	0	0	0	3	0	0	4	3
chr3	66973800	66974000	chr3_66973800_66974000	11	5	7	0	5	11	18	6	7	11	7	18	11	7	11	18	7	18	5	5	5	18	18	5	5	5	5	11	2	5	11	18
chr3	66981200	66981400	chr3_66981200_66981400	18	18	18	0	18	18	18	19	18	11	3	18	18	12	18	18	12	18	19	19	18	18	18	18	18	5	5	18	19	19	18	18
chr3	66982600	66982800	chr3_66982600_66982800	18	18	18	0	18	18	18	6	6	11	4	11	11	18	18	18	18	18	19	18	5	18	18	18	18	18	19	18	19	19	18	18
chr3	66985600	66985800	chr3_66985600_66985800	19	19	15	6	19	19	15	19	15	18	4	18	18	15	15	19	15	19	15	19	19	15	19	19	19	19	19	19	15	15	19	19
chr3	66996800	66997200	chr3_66996800_66997200	2	2	2	2	2	2	2	8	2	2	2	2	2	2	2	2	2	2	21	21	2	2	2	2	2	2	2	2	21	2	2	2
chr3	67285000	67285200	chr3_67285000_67285200	0	0	0	0	0	0	0	0	0	0	0	0	0	0	0	0	0	0	5	5	0	0	0	0	0	0	0	0	0	0	0	0
chr3	67374000	67374200	chr3_67374000_67374200	18	18	1	5	19	0	24	11	1	18	4	18	18	1	7	21	18	21	19	19	21	18	18	11	3	5	5	18	0	19	5	18
chr3	67430000	67430200	chr3_67430000_67430200	23	19	14	19	23	19	23	23	23	23	19	23	23	23	23	23	23	23	23	23	23	23	23	23	23	19	23	23	23	23	23	23
chr3	67463000	67463200	chr3_67463000_67463200	14	14	14	0	14	24	14	10	6	0	6	5	5	10	14	24	14	14	0	0	14	14	14	14	4	5	5	19	0	0	5	5
chr3	67463800	67464000	chr3_67463800_67464000	19	19	14	5	19	19	19	19	14	5	5	12	12	14	14	19	14	19	0	0	19	14	14	19	19	19	19	19	0	5	19	19
chr3	67471800	67472200	chr3_67471800_67472200	8	2	2	5	5	2	5	8	8	8	8	4	4	8	8	5	5	5	5	5	5	17	17	2	17	2	5	2	5	5	5	5
chr3	67496400	67496600	chr3_67496400_67496600	0	5	0	0	0	0	0	0	0	0	0	0	0	0	0	0	0	0	0	0	0	0	0	0	0	0	0	0	0	0	0	5
chr3	67498200	67498400	chr3_67498200_67498400	5	5	4	0	0	0	0	10	10	0	4	0	0	21	21	0	5	0	5	5	0	0	0	0	0	0	0	0	0	5	0	0
chr3	67498800	67499400	chr3_67498800_67499400	1	1	5	1	1	1	1	10	18	1	4	1	10	17	23	1	1	1	5	5	1	7	7	1	1	1	7	1	10	19	1	1
chr3	67512800	67513200	chr3_67512800_67513200	13	13	13	13	13	13	13	13	13	13	13	13	13	13	13	13	13	13	13	13	13	13	13	13	13	13	13	13	13	13	13	13
chr3	67515400	67515800	chr3_67515400_67515800	11	11	1	0	18	11	11	1	0	11	1	11	11	1	1	18	1	18	1	1	11	18	18	1	11	1	1	11	0	1	18	18
chr3	67524800	67525000	chr3_67524800_67525000	0	5	6	0	0	5	0	0	0	0	0	0	0	0	0	5	0	0	0	0	0	0	0	5	5	0	0	0	0	0	5	5
chr3	67557200	67557600	chr3_67557200_67557600	5	19	19	0	21	21	19	3	0	3	3	3	0	0	0	19	21	21	3	3	3	21	19	19	21	3	4	3	0	3	19	21
chr3	67564800	67565000	chr3_67564800_67565000	9	13	9	16	13	9	9	13	13	16	16	22	22	9	9	13	9	9	13	9	9	13	13	9	9	9	9	9	9	9	13	13
chr3	67565600	67565800	chr3_67565600_67565800	5	0	0	21	5	0	5	10	10	21	21	21	4	5	0	0	5	0	5	5	5	10	3	0	0	0	0	3	0	0	0	0
chr3	67568400	67568600	chr3_67568400_67568600	13	13	13	13	13	13	13	13	13	24	24	13	13	13	13	13	13	13	13	13	13	13	13	13	13	13	13	13	13	13	13	13
chr3	67573200	67573400	chr3_67573200_67573400	13	13	13	13	13	13	13	13	13	13	13	13	13	13	13	13	13	13	13	13	13	13	13	9	13	13	13	13	13	13	13	13
chr3	67576400	67576600	chr3_67576400_67576600	5	5	6	9	21	0	21	6	0	0	5	0	0	0	0	21	0	0	5	0	0	5	0	21	6	0	0	0	0	5	21	21
chr3	67582600	67582800	chr3_67582600_67582800	19	19	19	19	19	19	19	19	19	19	19	23	20	19	19	19	19	12	19	19	19	23	14	19	19	19	19	19	19	19	19	19
chr3	67587600	67587800	chr3_67587600_67587800	8	8	2	2	5	2	5	2	8	8	8	2	2	8	8	5	8	5	5	5	2	8	2	5	2	2	5	5	0	5	5	5
chr3	68053600	68053800	chr3_68053600_68053800	13	9	13	0	13	4	13	13	13	9	9	9	13	13	13	13	9	13	13	13	9	13	9	9	9	9	9	9	13	13	13	9
chr3	68056400	68056600	chr3_68056400_68056600	13	13	13	0	13	24	24	13	13	13	9	24	13	13	13	13	13	24	13	13	13	24	24	13	24	13	13	13	24	24	13	13
chr3	68138200	68138600	chr3_68138200_68138600	0	0	0	0	0	0	0	0	0	0	1	0	0	0	0	0	5	0	1	0	0	0	0	0	0	0	0	0	1	0	0	0
chr3	68160800	68161000	chr3_68160800_68161000	5	0	0	0	19	0	19	0	0	0	5	0	0	0	0	5	19	19	5	0	19	4	4	0	0	0	0	0	0	0	5	0
chr3	68493200	68493400	chr3_68493200_68493400	11	11	19	11	18	11	18	1	7	18	18	11	11	7	7	5	18	18	19	19	18	18	18	11	11	1	1	11	0	19	18	18
chr3	68494000	68494200	chr3_68494000_68494200	18	11	19	19	12	18	18	1	7	12	18	18	18	7	7	18	18	18	19	19	18	18	18	18	18	1	1	18	19	19	11	11
chr3	68496200	68496800	chr3_68496200_68496800	3	0	0	4	5	3	3	1	1	1	4	18	18	1	0	0	3	3	21	21	5	18	18	1	3	3	1	1	21	21	3	3
chr3	68499600	68500000	chr3_68499600_68500000	5	9	1	21	21	1	5	3	0	21	21	6	6	1	0	0	4	5	21	21	21	6	6	5	1	1	1	0	19	0	9	9
chr3	68508800	68509000	chr3_68508800_68509000	5	0	0	5	5	0	16	0	0	21	21	4	4	7	7	5	16	16	21	21	5	6	21	0	0	0	0	3	0	21	0	5
chr3	68511000	68511200	chr3_68511000_68511200	5	0	0	21	21	1	21	9	0	21	21	6	6	1	1	0	4	5	21	21	21	6	6	0	0	0	0	0	0	21	9	5
chr3	68543200	68543400	chr3_68543200_68543400	13	12	12	5	24	13	13	9	9	12	13	12	12	9	1	19	13	24	24	13	19	12	12	9	0	9	9	0	24	24	5	13
chr3	68555200	68555400	chr3_68555200_68555400	4	0	0	0	16	4	5	0	0	0	0	0	0	1	1	16	3	0	0	0	0	4	4	4	4	0	0	0	3	0	16	16
chr3	68557000	68557200	chr3_68557000_68557200	5	0	5	0	21	0	21	11	5	0	0	0	0	0	0	21	0	0	5	5	0	5	0	21	6	0	0	11	0	0	21	21
chr3	68564000	68564400	chr3_68564000_68564400	5	0	4	0	21	4	6	0	0	0	0	0	0	0	0	21	0	4	5	0	0	0	0	6	4	0	0	0	0	0	21	21
chr3	68611400	68611600	chr3_68611400_68611600	4	0	4	0	5	6	5	4	0	0	0	0	0	1	1	5	0	6	4	0	0	5	5	4	4	0	0	0	0	0	5	5
chr3	68615200	68615400	chr3_68615200_68615400	13	13	13	0	13	22	13	9	9	0	9	9	9	9	9	13	13	22	13	13	13	13	4	4	22	9	13	9	13	13	13	13
chr3	68615800	68616000	chr3_68615800_68616000	4	0	0	0	6	4	4	0	0	0	0	0	0	0	0	5	4	4	0	0	0	4	4	6	4	0	0	0	0	0	4	6
chr3	68616400	68616600	chr3_68616400_68616600	4	0	0	0	17	4	4	0	0	0	0	0	0	1	1	4	4	4	5	5	5	6	6	4	17	0	0	0	0	5	6	4
chr3	68617800	68618200	chr3_68617800_68618200	5	0	4	0	5	4	6	0	0	0	0	0	0	0	0	5	4	4	0	0	3	5	4	4	4	0	0	0	0	0	6	5
chr3	68624600	68624800	chr3_68624600_68624800	5	0	0	0	21	6	21	0	0	0	0	9	0	0	0	21	21	5	0	3	0	6	4	4	6	0	0	0	0	0	21	21
chr3	68633600	68633800	chr3_68633600_68633800	0	0	4	0	5	4	5	0	0	0	0	0	0	0	0	5	0	0	0	0	0	0	0	5	4	0	0	0	0	0	5	5
chr3	68638000	68638200	chr3_68638000_68638200	4	5	4	0	12	12	12	3	9	0	3	3	0	3	0	5	12	12	3	0	3	12	12	12	12	5	9	3	0	0	5	5
chr3	68642600	68643200	chr3_68642600_68643200	4	0	0	0	5	5	10	0	0	10	0	0	0	0	1	5	4	0	0	0	0	5	5	17	17	0	0	0	0	0	5	17
chr3	68646800	68647000	chr3_68646800_68647000	4	16	4	0	16	6	16	0	0	0	0	9	0	0	0	16	6	6	0	0	0	4	6	6	6	9	4	0	0	0	16	16
chr3	68662400	68662600	chr3_68662400_68662600	4	0	0	0	6	4	5	0	0	0	0	3	0	0	1	5	6	6	0	0	3	6	6	4	4	0	0	0	0	0	6	6
chr3	68677000	68677200	chr3_68677000_68677200	19	21	19	0	19	21	21	1	0	3	1	0	0	1	0	19	21	21	19	19	19	12	12	19	19	19	19	19	19	19	21	21
chr3	68679200	68679400	chr3_68679200_68679400	4	0	0	0	5	6	16	6	0	0	0	0	0	0	0	16	5	4	0	0	5	6	6	6	4	0	0	0	0	0	5	5
chr3	68691200	68691400	chr3_68691200_68691400	14	21	4	0	19	14	14	1	0	3	1	3	3	1	1	23	20	14	1	1	14	23	14	14	14	19	1	1	0	0	14	19
chr3	68692200	68692600	chr3_68692200_68692600	6	16	6	0	6	23	19	6	0	3	1	3	3	1	1	14	6	14	1	1	6	20	23	6	6	6	4	18	1	1	6	6
chr3	68693000	68693200	chr3_68693000_68693200	6	20	6	0	20	20	20	0	0	0	0	3	3	0	0	19	6	20	0	0	5	20	20	6	6	0	4	18	0	0	6	6
chr3	68693800	68694000	chr3_68693800_68694000	5	16	14	0	16	14	16	6	0	9	3	3	3	0	0	16	6	18	3	0	5	14	14	6	5	0	0	9	0	3	6	6
chr3	68705600	68705800	chr3_68705600_68705800	4	16	4	0	5	16	5	0	0	0	0	0	0	0	0	6	5	16	4	0	0	5	0	6	4	4	0	4	0	0	4	4
chr3	68708400	68708600	chr3_68708400_68708600	13	0	9	9	13	4	22	9	9	9	9	9	9	9	9	13	6	22	13	13	9	6	6	13	6	9	9	9	9	13	13	13
chr3	68709200	68709400	chr3_68709200_68709400	13	13	13	13	24	6	24	13	13	13	13	13	13	13	13	24	24	24	24	24	24	24	24	13	13	24	13	13	24	24	13	24
chr3	68713600	68713800	chr3_68713600_68713800	24	9	24	13	24	24	24	13	13	9	9	9	24	13	9	24	24	24	24	24	24	24	24	24	24	9	9	9	24	24	13	13
chr3	68717400	68717600	chr3_68717400_68717600	13	13	13	4	13	13	13	13	13	9	9	13	13	13	13	13	13	13	13	13	13	13	13	13	13	13	13	13	13	13	13	13
chr3	68759600	68759800	chr3_68759600_68759800	5	0	0	0	5	6	21	0	0	0	3	3	0	0	0	21	3	21	3	0	5	6	6	3	0	3	6	0	0	0	5	5
chr3	68771800	68772000	chr3_68771800_68772000	0	4	16	0	5	0	5	3	0	0	3	0	0	0	0	16	0	4	0	3	0	0	4	4	0	0	0	0	0	3	5	5
chr3	68778400	68779000	chr3_68778400_68779000	4	4	4	0	5	4	5	0	0	0	3	4	4	0	0	5	5	4	0	3	4	5	5	5	0	0	0	4	0	4	4	5
chr3	68784200	68784400	chr3_68784200_68784400	3	0	5	0	0	5	3	3	3	9	3	3	0	3	3	5	0	3	3	3	3	3	3	5	3	5	5	5	3	3	5	5
chr3	68787400	68787600	chr3_68787400_68787600	3	0	0	0	0	5	0	3	0	0	3	3	0	3	0	0	5	0	3	0	3	10	10	0	0	6	5	5	0	0	0	5
chr3	68789600	68789800	chr3_68789600_68789800	5	0	0	0	21	21	21	3	0	0	3	3	3	3	0	24	21	21	3	3	5	21	21	5	3	21	5	21	0	0	5	5
chr3	68790600	68790800	chr3_68790600_68790800	1	1	1	0	5	4	5	3	1	3	1	1	0	1	0	5	4	4	3	3	1	18	7	5	1	5	7	1	1	1	5	4
chr3	68794400	68794600	chr3_68794400_68794600	5	4	4	0	5	4	21	0	0	0	0	0	0	0	0	21	5	5	5	5	0	5	4	6	5	5	5	6	0	0	5	5
chr3	68809000	68809200	chr3_68809000_68809200	9	0	4	9	5	9	13	9	0	0	9	0	9	9	0	13	4	9	4	9	0	4	4	5	9	9	0	0	0	4	5	5
chr3	68874200	68874400	chr3_68874200_68874400	3	0	0	0	5	3	0	0	0	3	0	3	0	0	0	0	0	0	5	0	5	18	3	0	0	0	0	3	0	0	0	0
chr3	68902800	68903000	chr3_68902800_68903000	19	5	14	0	14	14	19	14	19	0	0	14	14	14	14	19	19	5	5	4	19	14	14	19	19	19	5	5	14	14	14	19
chr3	68905400	68905600	chr3_68905400_68905600	5	21	21	0	21	4	5	0	0	0	0	4	21	6	0	5	6	6	21	21	0	4	21	5	5	0	0	0	0	5	4	5
chr3	68935600	68935800	chr3_68935600_68935800	9	9	9	9	9	9	9	22	22	9	13	9	9	9	9	13	13	9	13	13	13	9	9	9	9	9	13	9	13	13	9	9
chr3	68952200	68952400	chr3_68952200_68952400	1	7	1	0	5	1	5	1	4	0	1	1	1	1	5	5	5	1	13	5	1	1	1	5	1	1	1	1	0	1	5	5
chr3	68952800	68953000	chr3_68952800_68953000	5	4	2	9	5	1	10	4	4	5	4	4	0	4	0	10	4	1	5	5	5	5	5	1	7	1	5	1	9	9	1	1
chr3	68954600	68954800	chr3_68954600_68954800	13	9	13	9	13	4	13	13	13	9	9	13	13	13	13	9	13	22	13	13	9	13	13	4	4	9	13	13	13	13	9	9
chr3	68957400	68957800	chr3_68957400_68957800	2	0	2	0	19	4	6	2	2	0	2	2	2	2	2	19	4	4	2	2	2	4	10	8	4	2	2	2	0	1	8	8
chr3	68967400	68967600	chr3_68967400_68967600	5	2	8	0	5	2	9	8	4	2	2	2	2	16	21	0	5	4	21	21	16	2	5	2	5	8	21	16	4	5	5	5
chr3	68976200	68976400	chr3_68976200_68976400	6	5	5	5	21	5	6	16	16	6	20	20	20	6	4	5	4	5	5	5	21	4	4	5	5	5	6	6	5	5	5	5
chr3	68977800	68978000	chr3_68977800_68978000	8	0	5	8	5	5	5	4	4	10	6	8	8	8	8	21	6	5	5	0	2	6	6	5	0	0	2	6	0	5	5	4
chr3	68979200	68979600	chr3_68979200_68979600	10	4	4	16	5	2	2	10	10	16	16	8	8	10	10	0	4	2	5	2	16	4	16	2	4	2	8	10	0	5	2	2
chr3	68981000	68981200	chr3_68981000_68981200	5	19	5	5	5	5	5	2	0	5	6	2	5	2	2	5	6	21	5	2	5	6	6	5	5	5	21	21	0	5	16	5
chr3	69004400	69005000	chr3_69004400_69005000	15	15	15	15	15	15	15	15	15	15	15	15	15	15	15	15	15	15	15	15	15	15	15	15	15	15	15	15	15	15	15	15
chr3	69005600	69006600	chr3_69005600_69006600	15	15	15	15	15	15	15	15	15	15	15	15	15	15	15	15	15	15	15	15	15	15	15	15	15	15	15	15	15	15	15	15
chr3	69007200	69007400	chr3_69007200_69007400	20	6	19	19	20	20	20	20	16	14	19	20	20	6	20	20	10	20	19	19	19	20	20	20	6	19	14	19	20	19	4	10
chr3	69017400	69017600	chr3_69017400_69017600	8	21	8	2	5	2	2	8	8	2	2	8	8	2	8	5	2	5	5	5	5	8	8	8	5	2	2	5	2	2	5	5
chr3	69020400	69020600	chr3_69020400_69020600	22	9	9	5	13	9	13	22	22	5	13	22	22	13	9	13	9	9	13	13	13	2	2	10	9	5	9	22	9	9	5	13
chr3	69041400	69041600	chr3_69041400_69041600	12	19	12	20	16	12	12	8	20	12	12	20	20	12	20	19	5	20	5	8	12	12	16	12	16	12	12	12	8	5	5	5
chr3	69044200	69045000	chr3_69044200_69045000	15	15	15	15	15	15	15	15	15	15	15	15	15	15	15	15	15	15	15	15	15	15	15	15	15	15	15	15	15	15	14	5
chr3	69054800	69055000	chr3_69054800_69055000	21	0	0	21	19	0	5	21	16	21	19	21	21	16	6	10	10	5	19	19	19	10	10	10	0	5	0	5	0	10	5	5
chr3	69062800	69063000	chr3_69062800_69063000	8	10	6	0	8	6	5	6	10	10	10	8	8	8	10	13	13	6	21	8	4	0	5	6	4	0	8	4	4	4	8	5
chr3	69064000	69064200	chr3_69064000_69064200	13	9	13	9	13	4	9	13	13	22	13	13	13	13	22	13	9	22	13	13	6	13	13	4	9	9	9	9	13	13	13	9
chr3	69125800	69126000	chr3_69125800_69126000	19	19	19	19	23	23	19	23	23	23	19	12	23	23	19	19	23	12	19	19	19	19	19	23	12	23	12	19	19	19	19	19
chr3	69126400	69126600	chr3_69126400_69126600	14	15	14	14	14	14	14	14	14	14	14	15	14	14	14	14	14	14	14	14	14	14	14	14	14	15	14	14	14	14	14	14
chr3	69127000	69127200	chr3_69127000_69127200	19	19	19	19	19	19	15	19	19	19	19	19	19	19	19	15	15	15	19	19	19	15	15	19	15	15	19	19	0	19	19	19
chr3	69127800	69128000	chr3_69127800_69128000	12	0	14	14	14	20	12	10	14	20	12	12	12	20	14	12	10	6	12	12	6	14	14	20	14	23	6	12	14	14	5	5
chr3	69142800	69143000	chr3_69142800_69143000	5	4	4	0	5	11	6	0	0	0	0	0	0	0	0	5	0	4	0	0	0	0	0	4	4	5	5	5	0	0	4	5
chr3	69154800	69155000	chr3_69154800_69155000	5	21	5	0	5	5	5	0	0	0	10	0	0	0	0	21	5	6	5	0	5	6	5	21	21	5	6	5	0	0	21	21
chr3	69156000	69156800	chr3_69156000_69156800	10	10	6	0	4	6	6	0	0	0	9	0	0	0	0	6	4	6	4	6	9	4	4	16	16	6	6	6	0	5	6	6
chr3	69157400	69158400	chr3_69157400_69158400	4	4	4	0	3	4	4	3	4	3	3	3	3	3	3	0	3	4	0	3	3	4	4	16	4	16	6	4	0	0	4	4
chr3	69159600	69159800	chr3_69159600_69159800	5	0	5	0	3	4	9	3	0	0	3	3	0	3	0	0	3	5	0	0	0	4	5	21	5	21	21	21	0	3	5	5
chr3	69163200	69163400	chr3_69163200_69163400	4	4	4	0	21	4	4	3	4	0	3	3	0	3	0	21	0	4	3	0	4	6	4	21	10	0	0	0	0	3	21	21
chr3	69171200	69171400	chr3_69171200_69171400	5	6	6	0	5	5	5	3	4	3	3	0	0	3	3	5	6	5	5	3	3	6	6	5	6	5	6	5	0	3	5	5
chr3	69177600	69177800	chr3_69177600_69177800	5	4	4	0	4	5	0	3	4	0	3	3	0	3	0	0	4	5	3	3	3	24	6	5	4	24	24	24	3	3	5	5
chr3	69182800	69183000	chr3_69182800_69183000	5	0	0	5	5	5	0	5	5	0	5	0	0	8	0	5	5	13	0	1	0	5	5	19	13	0	0	0	0	0	5	5
chr3	69205400	69206200	chr3_69205400_69206200	6	6	6	5	20	16	16	6	18	5	10	4	4	14	20	16	20	16	5	5	4	20	20	16	6	16	5	5	10	14	16	16
chr3	69208800	69209000	chr3_69208800_69209000	13	13	13	0	13	4	24	13	24	3	3	9	9	9	9	13	24	13	9	13	13	6	6	13	13	13	13	13	13	13	13	13
chr3	69223800	69224000	chr3_69223800_69224000	5	5	5	0	5	4	5	0	0	0	0	0	0	0	3	5	0	6	0	0	0	6	6	5	6	5	5	5	0	0	5	5
chr3	69238600	69238800	chr3_69238600_69238800	13	13	13	9	13	13	13	13	13	13	13	13	13	13	13	13	13	13	13	13	13	13	13	13	13	13	13	9	9	13	13	13
chr3	69290000	69290200	chr3_69290000_69290200	0	5	10	0	0	10	11	0	0	0	0	0	0	0	0	0	0	10	0	0	0	0	0	10	5	11	5	5	0	0	5	4
chr3	69316600	69316800	chr3_69316600_69316800	15	15	15	15	15	15	15	15	15	15	15	15	14	14	14	15	15	15	0	0	15	15	15	15	15	15	15	15	0	0	15	15
chr3	69317800	69318000	chr3_69317800_69318000	18	4	18	15	18	4	6	17	17	15	15	12	12	14	14	18	18	18	0	0	18	18	18	18	18	0	6	18	0	0	18	18
chr3	69318600	69318800	chr3_69318600_69318800	18	0	3	15	18	6	16	14	14	15	15	23	23	14	20	18	4	18	0	0	15	18	18	18	11	4	0	11	0	0	18	18
chr3	69319200	69319400	chr3_69319200_69319400	10	0	5	15	15	12	5	15	16	16	16	12	12	5	10	5	5	10	5	0	15	11	11	5	0	0	5	16	0	5	5	11
chr3	69324000	69324200	chr3_69324000_69324200	4	0	4	5	5	5	4	4	4	5	16	4	4	4	0	0	9	4	0	0	5	4	4	4	3	0	0	0	0	0	4	4
chr3	69340600	69340800	chr3_69340600_69340800	4	0	0	10	21	6	4	6	6	10	6	6	6	10	10	0	0	6	0	0	21	0	0	0	0	0	0	0	0	0	4	0
chr3	69373600	69374200	chr3_69373600_69374200	4	14	14	0	10	6	4	10	10	0	10	5	5	10	10	5	5	6	5	5	5	10	10	10	5	10	4	0	14	14	4	4
chr3	69429400	69429600	chr3_69429400_69429600	5	0	4	5	5	5	5	4	4	5	6	6	4	4	4	5	4	5	0	0	5	4	0	5	6	5	0	5	0	0	21	21
chr3	69447000	69447200	chr3_69447000_69447200	4	4	4	0	5	6	8	0	0	0	4	0	0	0	0	5	0	8	0	0	0	0	0	0	0	4	0	0	0	0	5	5
chr3	69465400	69465600	chr3_69465400_69465600	0	0	0	0	0	4	0	0	4	3	0	0	0	4	0	0	4	4	0	0	0	0	0	0	0	16	0	5	0	0	4	0
chr3	69468800	69469000	chr3_69468800_69469000	5	5	5	5	6	4	6	4	4	3	5	4	4	6	4	5	16	6	5	5	4	6	16	5	5	13	5	5	0	5	5	5
chr3	69469400	69469800	chr3_69469400_69469800	5	0	5	0	19	4	5	5	18	3	4	6	6	19	19	5	19	6	5	5	19	4	6	0	5	10	5	10	0	5	0	5
chr3	69482000	69482200	chr3_69482000_69482200	13	13	13	13	13	4	13	13	13	13	13	13	13	13	13	13	13	13	13	13	13	13	13	9	13	13	13	13	13	13	13	13
chr3	69505200	69505400	chr3_69505200_69505400	5	16	5	0	5	16	16	0	0	0	0	0	0	0	0	5	5	16	0	0	5	5	0	5	5	0	0	0	0	0	5	5
chr3	69560000	69560200	chr3_69560000_69560200	5	5	5	5	5	5	5	5	0	0	0	5	0	5	5	5	0	5	0	0	5	5	5	0	0	0	0	5	0	0	5	5
chr3	69657600	69657800	chr3_69657600_69657800	5	0	0	0	5	4	6	0	0	0	4	0	0	0	0	5	0	6	0	0	0	0	4	0	4	0	0	0	0	0	5	5
chr3	69674400	69674600	chr3_69674400_69674600	5	5	4	0	21	5	5	0	4	0	3	4	0	0	5	5	5	21	5	0	5	4	5	0	4	0	5	0	0	5	5	5
chr3	69699800	69700000	chr3_69699800_69700000	5	19	19	0	5	6	5	3	0	0	5	0	0	0	0	5	0	6	5	0	0	5	0	6	16	4	5	0	0	0	5	5
chr3	69721800	69722000	chr3_69721800_69722000	19	19	19	19	19	19	19	19	16	19	19	19	19	19	19	19	19	23	19	19	19	19	19	19	19	19	19	19	19	19	19	19
chr3	69722600	69722800	chr3_69722600_69722800	15	15	15	15	15	15	23	15	15	21	21	12	12	15	15	15	23	15	15	15	15	15	15	15	12	15	12	12	15	15	21	21
chr3	69756600	69756800	chr3_69756600_69756800	13	13	13	13	13	13	13	13	22	13	13	9	13	22	22	13	9	13	13	13	13	13	13	13	13	13	13	13	13	13	13	13
chr3	69860000	69860200	chr3_69860000_69860200	3	0	0	0	18	3	18	0	0	0	0	3	3	0	0	18	0	18	0	0	0	11	11	0	3	0	0	0	0	0	3	11
chr3	69923200	69923400	chr3_69923200_69923400	1	0	14	0	22	1	18	1	0	0	1	9	9	1	0	5	1	22	0	1	9	0	0	9	1	1	1	1	0	0	5	5
chr3	70104000	70104200	chr3_70104000_70104200	24	9	24	9	24	24	24	9	9	9	9	24	24	13	13	24	9	24	24	13	24	24	24	24	24	24	9	9	24	24	13	13
chr3	70104800	70105000	chr3_70104800_70105000	13	0	24	0	24	24	24	0	9	0	0	24	13	9	9	24	9	24	13	13	24	24	24	24	24	9	9	9	24	13	13	13
chr3	70314400	70314600	chr3_70314400_70314600	0	0	0	0	5	0	5	0	0	0	0	0	0	0	0	5	0	5	0	0	0	0	0	0	0	0	0	0	0	0	0	0
chr3	70807200	70807400	chr3_70807200_70807400	4	0	4	0	16	4	16	0	0	0	4	0	0	0	0	16	12	16	0	0	4	12	12	0	0	0	4	0	0	0	4	4
chr3	72882600	72883000	chr3_72882600_72883000	0	0	0	0	0	0	0	6	6	0	0	0	0	16	16	0	0	0	0	0	0	0	0	0	0	0	0	10	0	0	0	0
chr3	72919000	72919200	chr3_72919000_72919200	10	0	0	0	0	0	0	14	14	0	0	0	0	14	14	0	0	10	0	0	0	0	0	0	0	0	0	10	0	0	0	0
chr3	73046400	73046600	chr3_73046400_73046600	13	9	24	9	13	13	13	13	13	9	9	13	13	13	24	13	9	24	13	13	13	13	9	9	13	9	13	13	13	13	13	13
chr3	73066200	73066400	chr3_73066200_73066400	9	9	24	0	13	13	13	13	13	9	9	9	9	13	24	13	9	24	9	9	9	24	24	9	9	9	9	9	9	9	9	9
chr3	74904200	74904600	chr3_74904200_74904600	5	0	0	0	5	0	5	0	0	0	0	0	0	0	0	5	0	0	0	0	0	0	0	0	0	0	0	0	0	0	5	5
chr3	75165000	75165200	chr3_75165000_75165200	9	5	1	0	19	1	19	1	7	0	5	9	9	1	7	5	9	13	1	1	5	7	19	7	5	9	1	5	0	1	5	5
chr3	75203000	75203200	chr3_75203000_75203200	13	13	13	13	13	9	13	13	13	9	13	13	13	13	13	13	13	13	13	13	13	13	13	13	13	13	13	13	13	13	13	13
chr3	75276600	75276800	chr3_75276600_75276800	0	0	0	0	5	0	5	0	0	0	5	0	0	0	0	5	0	0	0	0	0	0	0	0	5	0	0	0	0	0	5	5
chr3	75293400	75293600	chr3_75293400_75293600	5	5	0	0	19	6	19	0	0	0	1	1	0	0	0	19	1	6	0	1	1	0	0	4	0	1	1	1	0	1	19	19
chr3	75297000	75297400	chr3_75297000_75297400	5	21	4	0	5	16	5	0	0	0	0	0	0	0	0	21	5	6	5	5	10	0	0	6	5	5	0	0	6	10	5	5
chr3	75299600	75299800	chr3_75299600_75299800	0	0	5	0	5	6	5	0	0	0	0	0	0	0	0	5	0	0	0	0	0	5	0	0	0	0	0	0	0	0	5	5
chr3	75308400	75308600	chr3_75308400_75308600	0	0	0	0	5	0	5	0	0	0	0	0	0	0	0	0	0	5	0	0	5	5	0	0	0	0	0	0	0	0	0	0
chr3	75499000	75499200	chr3_75499000_75499200	5	19	21	0	19	4	21	0	0	0	0	0	0	0	0	19	5	16	19	5	5	21	21	5	21	15	19	19	0	19	19	19
chr3	75499600	75499800	chr3_75499600_75499800	5	6	6	0	6	8	6	9	9	0	9	9	9	9	9	5	5	8	5	5	5	6	6	6	6	24	6	5	6	6	6	6
chr3	75517800	75518000	chr3_75517800_75518000	13	13	9	9	13	9	13	13	13	9	9	9	9	13	13	13	9	24	13	13	13	9	2	9	9	13	13	13	13	9	13	13
chr3	75543000	75543200	chr3_75543000_75543200	5	21	4	5	21	4	5	21	21	21	4	6	4	4	4	4	5	4	21	5	21	21	21	4	5	4	4	5	21	5	5	5
chr3	75544400	75544600	chr3_75544400_75544600	5	5	4	5	16	6	10	16	16	10	10	16	6	10	10	0	5	4	8	9	5	6	6	5	5	4	5	4	4	5	5	5
chr3	75556200	75557600	chr3_75556200_75557600	15	15	15	15	15	15	15	15	15	15	15	14	15	15	15	15	15	14	15	15	15	15	15	15	15	15	15	15	15	15	19	16
chr3	75573800	75574400	chr3_75573800_75574400	3	16	6	0	3	6	3	3	0	10	3	3	0	3	9	9	3	4	3	0	3	6	6	3	3	9	4	6	0	3	3	3
chr3	75633800	75634000	chr3_75633800_75634000	0	21	4	0	0	0	0	0	0	0	0	0	0	0	0	0	0	0	0	0	0	4	4	0	5	0	0	0	0	0	0	0
chr3	75639600	75639800	chr3_75639600_75639800	0	5	0	0	9	0	5	0	0	0	0	0	0	0	0	0	5	1	0	0	0	0	0	0	0	0	5	5	0	5	5	0
chr3	75647600	75647800	chr3_75647600_75647800	3	0	4	3	5	0	5	0	0	0	0	0	0	0	0	5	5	21	0	3	3	4	5	3	0	3	0	0	0	0	3	3
chr3	75656000	75656200	chr3_75656000_75656200	0	16	16	0	0	0	3	3	0	0	3	0	0	0	0	0	3	0	3	3	3	0	0	3	5	3	0	5	0	3	3	3
chr3	75692200	75692400	chr3_75692200_75692400	5	0	5	0	5	16	16	5	4	0	0	0	0	0	0	16	19	16	5	8	5	4	16	2	0	5	4	5	5	5	5	5
chr3	75696200	75696400	chr3_75696200_75696400	5	0	0	0	5	4	5	5	4	9	0	0	0	0	0	5	4	5	5	5	5	4	4	4	9	9	5	13	0	0	5	5
chr3	75699200	75699400	chr3_75699200_75699400	0	0	0	0	21	4	21	0	0	0	0	0	0	0	0	21	0	4	0	0	0	0	0	21	4	0	0	0	0	0	21	21
chr3	75714000	75714200	chr3_75714000_75714200	5	5	0	0	16	16	16	0	0	0	0	0	0	5	0	16	0	16	5	0	5	5	5	5	6	16	16	16	0	0	5	5
chr3	75720800	75721000	chr3_75720800_75721000	13	13	13	9	13	22	13	13	13	0	3	9	13	13	13	13	13	22	13	13	13	13	13	9	13	13	13	13	13	13	13	13
chr3	75731000	75731600	chr3_75731000_75731600	5	21	4	0	5	5	5	0	0	0	0	1	0	1	0	5	5	5	5	5	5	5	5	1	5	21	5	21	0	1	5	21
chr3	75743800	75744400	chr3_75743800_75744400	5	16	10	0	5	16	10	0	0	0	3	0	0	0	0	16	0	10	0	0	0	5	5	10	5	0	0	5	0	3	5	5
chr3	75824600	75824800	chr3_75824600_75824800	5	0	0	0	5	5	5	0	0	0	0	0	0	0	0	19	0	0	0	0	0	0	0	0	0	0	0	0	0	0	5	5
chr3	75835000	75835200	chr3_75835000_75835200	0	5	5	0	0	4	0	0	0	0	0	0	0	0	0	0	0	4	0	0	0	0	0	0	0	0	0	0	0	0	0	5
chr3	75835600	75836000	chr3_75835600_75836000	5	16	16	0	16	5	19	0	0	0	5	0	0	0	0	19	3	5	5	0	0	5	0	5	5	0	0	0	0	0	5	16
chr3	75861800	75862000	chr3_75861800_75862000	13	13	13	13	13	9	13	13	13	13	13	13	13	13	13	13	13	13	13	13	13	13	13	13	13	13	13	13	13	13	13	13
chr3	75879400	75879600	chr3_75879400_75879600	9	9	9	9	13	9	13	9	9	13	9	7	9	13	13	13	9	9	13	13	13	17	17	9	9	9	13	13	13	13	13	13
chr3	75910400	75910600	chr3_75910400_75910600	13	5	5	5	13	9	13	13	13	5	5	13	13	13	5	5	13	13	13	13	13	13	4	9	9	13	13	13	13	13	13	13
chr3	75918200	75918400	chr3_75918200_75918400	5	0	5	19	16	5	5	16	18	16	16	16	16	5	5	5	5	2	21	13	19	16	16	5	2	2	4	2	0	5	5	5
chr3	75926400	75926600	chr3_75926400_75926600	5	0	0	5	5	0	5	0	0	5	5	4	4	0	0	5	5	0	5	0	0	6	6	6	4	5	5	5	0	0	21	21
chr3	75930000	75930400	chr3_75930000_75930400	4	0	0	0	4	4	5	4	0	10	10	4	0	4	0	9	4	4	4	0	4	4	21	4	4	21	21	21	0	4	4	5
chr3	75954200	75954400	chr3_75954200_75954400	4	0	4	5	5	6	6	6	4	20	5	20	20	4	0	5	4	4	5	4	5	20	20	4	4	4	6	6	0	0	5	5
chr3	75956000	75956200	chr3_75956000_75956200	19	5	1	19	19	19	23	14	14	19	19	14	14	14	12	19	12	19	19	19	19	14	14	19	14	19	19	5	14	19	19	19
chr3	75957000	75957200	chr3_75957000_75957200	19	24	1	19	19	19	19	19	24	19	24	23	20	19	24	19	23	19	19	19	19	23	23	19	19	19	19	19	19	19	19	19
chr3	75963200	75963400	chr3_75963200_75963400	4	0	0	16	5	0	0	10	10	16	16	4	4	0	0	0	0	4	2	2	5	0	4	2	0	0	0	0	4	0	2	0
chr3	75981200	75981600	chr3_75981200_75981600	9	9	9	13	13	9	13	13	13	13	13	13	13	9	9	13	9	9	13	13	13	13	13	9	9	9	9	9	13	13	13	13
chr3	76001200	76001400	chr3_76001200_76001400	13	13	9	13	13	13	13	9	9	9	9	9	9	9	0	13	9	13	13	13	13	13	13	9	9	13	13	13	13	13	13	13
chr3	76025600	76025800	chr3_76025600_76025800	5	0	0	0	5	5	5	0	0	0	0	0	0	0	0	5	0	4	5	5	0	0	0	0	0	0	0	0	0	0	5	5
chr3	76068000	76068200	chr3_76068000_76068200	13	13	13	9	13	13	13	13	13	13	9	13	13	13	13	13	13	13	13	13	13	13	13	9	9	13	13	13	24	13	13	13
chr3	76074400	76074600	chr3_76074400_76074600	5	11	1	0	5	1	5	1	0	0	1	11	11	1	1	5	3	5	5	0	5	5	1	1	3	1	1	1	0	1	3	5
chr3	76593400	76593600	chr3_76593400_76593600	0	0	1	0	0	0	0	0	0	0	0	1	0	0	0	0	0	0	0	0	0	0	0	5	1	0	0	0	0	0	1	0
chr3	77718000	77718200	chr3_77718000_77718200	0	0	0	0	0	0	0	0	0	0	0	0	0	21	21	0	0	0	0	0	0	0	0	0	0	0	0	4	0	0	1	0
chr3	78919600	78919800	chr3_78919600_78919800	13	13	24	0	24	4	24	13	13	9	9	13	13	13	13	24	13	24	13	13	13	24	24	13	13	13	13	13	13	13	13	13
chr3	78948200	78948600	chr3_78948200_78948600	9	9	9	9	13	22	5	13	13	9	9	9	9	22	13	13	13	22	13	13	9	4	9	9	9	4	9	9	22	9	9	22
chr3	78949400	78949600	chr3_78949400_78949600	9	0	9	9	9	9	9	9	9	9	9	9	9	9	9	9	9	9	13	13	9	9	9	9	9	9	9	9	9	13	9	9
chr3	78958800	78959200	chr3_78958800_78959200	13	13	13	0	13	9	13	9	9	0	0	9	13	13	13	13	9	9	13	13	13	13	13	9	13	13	13	13	13	13	9	9
chr3	78964400	78964800	chr3_78964400_78964800	5	0	0	0	5	16	16	0	0	0	0	0	0	0	0	5	5	16	0	0	5	16	6	4	4	16	5	5	0	0	5	5
chr3	78965200	78965400	chr3_78965200_78965400	4	0	0	0	16	16	16	0	4	3	3	3	0	0	4	5	16	16	0	0	5	16	18	18	3	4	4	16	0	0	5	5
chr3	78967000	78967200	chr3_78967000_78967200	19	19	19	19	19	14	19	19	19	19	19	19	19	19	19	19	14	14	19	19	19	19	19	14	14	19	19	18	0	19	16	16
chr3	79002600	79002800	chr3_79002600_79002800	5	0	5	0	5	6	5	5	0	0	0	0	0	5	5	5	5	6	21	21	0	5	5	5	5	0	0	0	0	21	5	5
chr3	79016200	79016400	chr3_79016200_79016400	0	0	0	0	0	0	9	0	0	0	0	0	0	0	10	0	0	0	21	21	0	0	0	0	0	0	0	10	4	0	0	0
chr3	79017600	79017800	chr3_79017600_79017800	1	0	4	0	4	1	4	1	4	1	9	1	4	21	21	5	4	1	21	21	4	4	1	1	1	1	1	1	0	1	1	4
chr3	79028200	79028400	chr3_79028200_79028400	5	0	5	0	19	5	19	4	5	0	5	5	5	19	19	5	19	4	19	19	21	6	6	5	5	5	5	5	19	19	5	5
chr3	79039800	79040000	chr3_79039800_79040000	5	0	5	0	16	16	5	4	4	0	0	0	0	4	5	5	16	16	16	5	5	16	16	5	0	16	5	5	0	4	5	5
chr3	79061600	79061800	chr3_79061600_79061800	5	0	5	0	21	4	21	4	4	3	2	4	4	5	21	0	5	4	21	5	5	5	5	5	0	2	2	2	0	21	2	2
chr3	79074000	79074200	chr3_79074000_79074200	4	2	2	2	13	2	2	4	4	2	4	4	4	2	2	10	2	2	13	13	13	2	2	2	2	2	2	2	0	2	2	2
chr3	79089200	79089400	chr3_79089200_79089400	5	21	4	0	5	5	5	0	2	0	2	0	0	2	2	5	2	4	0	2	0	5	2	5	5	5	2	5	0	1	5	5
chr3	79153000	79153200	chr3_79153000_79153200	19	19	4	0	19	16	19	0	0	0	3	3	0	0	0	19	19	16	5	5	3	19	5	19	19	16	19	16	0	3	19	19
chr3	79158400	79158600	chr3_79158400_79158600	5	0	0	0	5	4	5	0	0	0	0	0	0	0	0	5	0	4	0	0	0	5	0	5	4	0	0	0	0	0	5	5
chr3	79161200	79161800	chr3_79161200_79161800	21	5	21	0	21	20	21	0	4	0	0	4	5	4	0	21	5	20	5	5	5	21	21	21	4	21	5	5	0	5	21	21
chr3	79172400	79172600	chr3_79172400_79172600	4	0	4	0	4	4	4	0	0	0	2	0	0	0	0	21	2	4	5	2	2	0	0	6	8	4	2	2	0	2	21	8
chr3	79173400	79173600	chr3_79173400_79173600	5	0	21	0	21	22	5	9	0	0	9	0	0	0	0	21	0	22	9	0	9	0	0	21	4	4	9	4	0	9	5	21
chr3	79177200	79177400	chr3_79177200_79177400	5	21	16	0	21	16	22	0	0	0	0	0	9	0	0	16	0	16	0	0	0	4	21	16	5	21	21	21	0	0	21	21
chr3	79178200	79178400	chr3_79178200_79178400	21	21	16	0	21	21	21	0	0	0	0	0	0	0	4	21	4	16	0	0	5	21	21	21	21	21	21	21	0	0	21	21
chr3	79181600	79181800	chr3_79181600_79181800	5	5	0	0	21	21	21	3	4	3	3	3	21	0	0	21	4	21	3	3	21	21	6	5	5	21	5	21	0	3	5	21
chr3	79182400	79182600	chr3_79182400_79182600	4	0	0	0	4	6	4	0	0	9	9	0	0	0	0	6	0	4	0	0	4	4	0	4	4	16	0	6	0	0	4	4
chr3	79194200	79194400	chr3_79194200_79194400	4	5	4	0	4	6	6	4	4	0	4	4	0	4	0	0	4	4	4	4	4	4	4	5	4	16	5	5	0	4	4	5
chr3	79197200	79197400	chr3_79197200_79197400	13	24	13	9	24	24	13	9	9	0	9	9	13	9	9	24	13	24	13	13	13	24	24	24	24	24	13	24	13	13	24	24
chr3	79202200	79202400	chr3_79202200_79202400	13	13	13	0	13	13	13	13	13	0	9	9	13	13	13	13	13	13	13	13	13	13	13	13	13	13	13	13	13	13	13	13
chr3	79203200	79203400	chr3_79203200_79203400	5	0	4	0	5	6	4	4	4	0	4	4	4	5	5	5	5	6	19	19	5	5	4	5	5	4	5	4	4	6	5	5
chr3	79209400	79209800	chr3_79209400_79209800	2	5	0	0	2	10	9	9	0	0	2	9	0	2	2	0	2	2	2	0	2	2	5	2	5	2	2	2	0	0	2	2
chr3	79221800	79222000	chr3_79221800_79222000	13	13	13	9	13	13	22	13	13	9	9	13	13	13	13	13	22	22	13	13	9	13	13	13	13	13	13	13	13	13	13	13
chr3	79227400	79228000	chr3_79227400_79228000	6	0	4	0	14	4	6	4	6	0	0	4	6	4	4	16	10	6	14	14	5	6	16	6	6	16	19	19	10	14	6	6
chr3	79228400	79229000	chr3_79228400_79229000	4	0	0	0	5	4	16	3	4	3	3	4	4	4	4	16	4	10	5	5	3	4	4	10	16	4	10	0	0	0	16	16
chr3	79229400	79229600	chr3_79229400_79229600	4	0	0	0	5	6	6	0	4	0	0	0	0	0	0	16	4	4	0	0	0	4	0	4	6	0	0	4	0	0	5	16
chr3	79234200	79234800	chr3_79234200_79234800	5	5	5	0	19	16	19	4	4	3	4	4	4	4	6	19	19	16	19	19	5	4	6	16	4	5	5	5	6	6	16	16
chr3	79237800	79238000	chr3_79237800_79238000	21	21	4	0	21	21	21	5	4	10	4	18	18	4	4	21	5	21	19	19	5	6	21	21	21	21	21	21	0	0	21	21
chr3	79238800	79239400	chr3_79238800_79239400	6	10	6	3	16	16	16	3	4	3	3	3	3	5	10	16	5	16	19	19	5	20	6	6	6	10	10	6	6	14	6	6
chr3	79248200	79248400	chr3_79248200_79248400	5	3	5	0	5	5	5	5	5	3	4	6	6	6	6	5	5	16	19	19	5	6	6	5	4	16	5	16	19	19	5	16
chr3	79248800	79249000	chr3_79248800_79249000	4	0	4	0	4	6	4	4	4	3	3	0	0	4	6	0	4	6	21	5	6	4	4	3	6	16	5	6	21	21	4	4
chr3	79253200	79253400	chr3_79253200_79253400	5	21	4	0	21	21	21	4	4	0	0	0	0	4	4	21	4	21	4	0	5	4	4	21	5	21	21	21	0	0	21	21
chr3	79286400	79287400	chr3_79286400_79287400	19	19	19	11	18	19	14	19	18	11	11	18	18	18	19	19	14	14	19	14	19	19	14	14	14	19	19	19	14	14	19	14
chr3	79288200	79288400	chr3_79288200_79288400	5	11	11	0	5	6	19	9	0	11	2	11	11	4	4	19	5	6	5	5	11	6	6	4	4	11	2	11	19	19	21	21
chr3	79333800	79334200	chr3_79333800_79334200	0	0	0	0	5	0	0	0	4	0	0	4	0	5	5	0	0	0	5	5	5	0	0	0	3	0	0	0	0	0	0	0
chr3	79336200	79336400	chr3_79336200_79336400	5	0	4	0	4	4	5	0	0	0	5	0	0	4	4	5	5	4	4	0	4	5	4	5	5	5	0	4	0	5	8	8
chr3	79358800	79359000	chr3_79358800_79359000	0	0	0	0	0	0	0	0	0	0	0	3	0	3	0	0	13	0	0	0	0	0	0	0	3	0	0	0	0	3	3	0
chr3	79410000	79410200	chr3_79410000_79410200	0	0	0	0	3	3	0	3	0	0	3	3	3	3	3	0	0	3	0	3	3	3	0	3	0	5	0	3	0	3	0	0
chr3	79410800	79411000	chr3_79410800_79411000	0	0	0	0	0	3	3	3	0	0	3	4	0	4	0	0	3	3	3	3	0	4	0	3	3	21	0	3	0	3	3	3
chr3	79412200	79412400	chr3_79412200_79412400	0	0	0	0	0	0	0	0	0	0	0	0	0	3	0	0	0	0	3	0	0	0	0	0	0	5	0	0	0	0	0	0
chr3	79438400	79438600	chr3_79438400_79438600	5	0	0	0	16	4	24	0	0	0	0	9	0	5	0	21	9	21	5	5	0	4	0	5	4	0	0	0	9	5	21	21
chr3	79478000	79478200	chr3_79478000_79478200	8	0	0	0	8	2	8	16	16	0	0	2	2	16	8	16	8	0	8	5	5	8	8	5	0	0	0	0	5	0	8	5
chr3	79478600	79479200	chr3_79478600_79479200	5	0	0	17	16	8	5	10	16	0	4	8	8	13	5	13	5	9	13	5	13	8	8	8	4	0	2	8	0	4	5	5
chr3	79491600	79492000	chr3_79491600_79492000	8	0	5	0	21	2	4	8	8	8	2	2	2	8	2	21	2	2	5	2	2	2	2	2	5	2	2	2	0	3	21	21
chr3	79504600	79504800	chr3_79504600_79504800	2	0	0	0	2	2	2	2	0	2	2	2	2	2	2	0	8	4	5	5	2	4	4	2	0	21	2	2	0	0	2	5
chr3	79519200	79519400	chr3_79519200_79519400	4	0	0	0	5	0	5	5	16	5	17	17	17	16	16	0	16	5	5	0	5	16	16	5	0	0	0	0	0	5	2	0
chr3	79528400	79528600	chr3_79528400_79528600	4	0	0	0	6	10	4	10	6	0	4	4	6	10	6	0	6	4	4	1	5	6	6	4	0	0	0	4	0	0	4	4
chr3	79529800	79530000	chr3_79529800_79530000	6	0	3	5	16	4	3	6	16	5	6	4	6	16	16	5	6	4	21	21	21	6	6	4	4	3	0	3	0	4	4	6
chr3	79531800	79532000	chr3_79531800_79532000	21	21	4	0	21	21	21	5	21	5	4	4	4	21	21	21	21	21	21	21	5	21	21	21	21	4	0	0	0	0	21	21
chr3	79537000	79537400	chr3_79537000_79537400	4	4	5	0	5	4	5	5	6	5	4	4	4	4	4	5	4	4	21	6	21	6	4	4	4	3	5	3	5	5	4	4
chr3	79538400	79538600	chr3_79538400_79538600	5	0	4	8	16	4	8	8	18	8	6	4	6	16	6	6	5	4	19	19	19	4	4	4	4	0	8	16	0	18	4	18
chr3	79539800	79540000	chr3_79539800_79540000	4	4	4	0	16	4	5	0	0	0	4	4	4	6	4	16	5	5	5	5	5	4	4	6	6	0	0	0	0	4	16	16
chr3	79542600	79542800	chr3_79542600_79542800	5	5	16	6	21	4	21	21	16	5	4	21	6	21	21	21	21	21	21	5	5	16	21	5	21	3	5	3	4	21	21	21
chr3	79561800	79562000	chr3_79561800_79562000	5	0	3	0	5	4	4	2	0	0	2	2	8	6	8	5	5	2	5	5	5	0	0	4	4	0	2	2	0	0	5	5
chr3	79567000	79567200	chr3_79567000_79567200	12	11	11	15	14	12	12	14	20	14	15	14	14	14	20	12	20	12	12	12	12	12	12	12	12	11	4	11	14	14	6	6
chr3	79567800	79568400	chr3_79567800_79568400	19	18	18	19	19	15	19	15	23	19	19	23	14	15	15	19	15	19	19	19	19	14	15	15	19	19	19	16	19	19	19	19
chr3	79568800	79569000	chr3_79568800_79569000	5	19	4	6	5	4	6	4	0	6	6	6	6	4	0	5	5	4	5	5	5	5	5	6	19	0	5	4	4	5	5	5
chr3	79572600	79572800	chr3_79572600_79572800	5	0	3	0	21	4	5	0	4	10	10	6	4	4	4	21	5	0	5	0	0	4	4	5	6	0	0	0	0	5	21	21
chr3	79574400	79574600	chr3_79574400_79574600	5	0	10	21	15	5	5	5	10	16	21	21	21	21	21	0	5	5	19	19	21	5	5	5	0	5	5	5	0	5	5	5
chr3	79580200	79580400	chr3_79580200_79580400	10	0	10	16	5	5	5	10	10	16	16	16	16	5	5	0	5	0	5	5	16	10	10	0	0	0	0	10	10	10	5	5
chr3	79586800	79587200	chr3_79586800_79587200	13	13	13	13	24	13	13	13	24	24	24	24	24	13	13	13	13	24	24	24	13	24	24	24	13	13	13	13	13	13	13	24
chr3	79591200	79591400	chr3_79591200_79591400	15	15	15	15	15	15	15	15	15	15	15	15	15	15	15	15	23	15	15	15	15	15	15	15	15	15	15	15	15	15	15	15
chr3	79592000	79592200	chr3_79592000_79592200	14	14	14	14	14	14	14	14	14	14	14	14	14	14	14	14	14	14	15	15	14	14	14	6	14	14	14	14	14	14	6	14
chr3	79593400	79593600	chr3_79593400_79593600	8	8	17	0	5	5	5	8	8	5	8	8	8	5	17	5	8	5	5	8	8	5	17	5	5	5	5	2	0	5	5	5
chr3	79627600	79627800	chr3_79627600_79627800	23	12	23	12	23	12	21	23	23	23	21	12	12	23	23	12	12	23	13	13	21	23	23	8	5	8	23	8	12	23	5	5
chr3	79628200	79629600	chr3_79628200_79629600	15	12	15	15	12	23	23	23	23	15	15	14	23	12	15	15	12	12	15	12	15	15	14	12	12	12	14	15	15	15	12	12
chr3	79746600	79747000	chr3_79746600_79747000	5	19	19	0	0	4	0	0	0	0	0	3	3	3	0	0	3	5	0	0	0	5	0	0	5	0	3	0	0	0	5	5
chr3	79789000	79789200	chr3_79789000_79789200	5	16	16	0	16	4	16	0	0	0	0	3	3	3	0	16	3	0	3	3	10	3	0	5	4	0	0	0	3	3	16	16
chr3	79789600	79789800	chr3_79789600_79789800	3	4	5	0	5	4	5	3	0	3	3	3	0	0	0	21	3	3	3	0	0	3	0	4	4	0	0	0	0	0	5	5
chr3	79809200	79809400	chr3_79809200_79809400	13	13	13	9	13	4	13	13	13	0	9	13	13	13	13	13	13	22	13	13	13	13	13	13	13	9	9	9	13	13	13	13
chr3	79810600	79810800	chr3_79810600_79810800	0	0	0	0	4	0	0	6	6	0	0	4	4	16	16	9	0	0	13	9	0	0	4	0	0	0	9	0	4	4	0	0
chr3	79811800	79812000	chr3_79811800_79812000	13	9	9	0	22	9	9	13	13	9	9	22	22	22	22	9	13	9	24	13	9	6	6	9	9	9	9	9	22	22	9	9
chr3	79814000	79814200	chr3_79814000_79814200	13	13	13	13	13	13	13	13	13	9	13	13	22	13	13	13	13	13	13	13	13	13	13	13	13	13	13	13	13	13	13	13
chr3	79838800	79839000	chr3_79838800_79839000	9	5	5	0	13	9	13	13	13	0	5	9	9	9	9	13	13	9	9	9	5	5	9	5	5	9	9	22	9	9	5	5
chr3	79842200	79842800	chr3_79842200_79842800	14	15	15	5	15	23	15	14	15	5	10	14	14	14	14	15	5	23	5	0	15	15	15	14	23	15	15	14	0	0	15	15
chr3	79844200	79844400	chr3_79844200_79844400	5	6	4	3	5	16	5	5	6	3	3	4	4	16	16	5	16	6	19	19	5	5	5	5	5	5	5	10	0	5	5	5
chr3	79852200	79852400	chr3_79852200_79852400	5	0	0	0	6	0	0	6	6	0	5	6	6	16	16	0	6	0	5	5	5	5	5	0	0	0	0	0	0	0	0	0
chr3	79852800	79853000	chr3_79852800_79853000	5	5	5	5	16	5	16	16	16	2	2	16	16	16	16	19	21	16	5	5	5	16	16	5	2	2	2	2	19	5	5	5
chr3	79854000	79854200	chr3_79854000_79854200	4	4	4	0	16	4	22	22	16	0	2	4	4	16	16	5	16	4	5	5	5	16	16	2	2	2	2	2	0	4	2	4
chr3	79854600	79854800	chr3_79854600_79854800	13	13	13	9	13	4	13	13	22	9	13	13	13	22	22	13	22	22	13	13	13	4	4	13	13	13	13	13	13	13	13	13
chr3	79864800	79865000	chr3_79864800_79865000	5	0	5	0	21	4	21	1	0	3	1	1	0	1	3	21	5	6	5	0	1	1	1	21	5	1	1	1	3	1	21	21
chr3	79883200	79883400	chr3_79883200_79883400	13	13	13	9	13	13	13	13	13	9	9	13	13	24	24	13	13	13	13	13	13	13	13	9	13	13	13	13	13	13	13	13
chr3	79884400	79885000	chr3_79884400_79885000	6	6	6	9	6	3	3	19	22	0	3	3	3	16	16	13	6	3	19	19	3	16	6	3	3	3	3	3	19	19	3	3
chr3	79886800	79887000	chr3_79886800_79887000	13	13	13	9	13	13	24	13	24	3	9	24	9	22	22	13	22	13	13	9	13	22	24	24	9	9	9	9	13	13	13	13
chr3	79901400	79902000	chr3_79901400_79902000	4	4	4	0	4	16	4	4	6	0	2	4	0	16	16	4	4	5	5	4	4	4	2	4	5	2	2	2	0	4	2	4
chr3	79906800	79907400	chr3_79906800_79907400	10	5	5	0	5	16	6	10	6	0	5	5	5	20	20	5	19	16	15	20	5	6	6	0	5	0	0	5	19	19	5	5
chr3	79910800	79911400	chr3_79910800_79911400	5	0	5	0	5	4	16	4	4	0	4	4	0	16	16	5	5	4	16	5	5	4	4	4	4	2	2	2	4	5	5	5
chr3	79926400	79926600	chr3_79926400_79926600	5	0	4	0	5	4	5	4	4	0	0	0	0	10	10	5	5	10	5	5	0	4	4	0	3	5	0	0	0	0	5	5
chr3	79936200	79936400	chr3_79936200_79936400	5	0	4	0	16	4	16	5	5	0	0	3	3	2	16	16	5	16	5	0	5	16	16	5	5	3	0	0	0	5	16	16
chr3	79936800	79937000	chr3_79936800_79937000	2	0	4	0	5	6	5	2	2	0	2	0	0	2	2	5	5	6	2	2	2	5	4	10	2	2	2	2	0	2	21	21
chr3	79966800	79967000	chr3_79966800_79967000	5	0	0	0	5	5	5	5	5	2	2	6	4	16	16	5	19	5	19	19	5	6	16	2	0	2	2	2	19	19	5	5
chr3	79970600	79970800	chr3_79970600_79970800	4	0	0	0	5	0	5	4	4	0	4	4	4	4	10	0	5	0	21	21	5	4	4	4	4	0	0	4	0	14	4	4
chr3	79980800	79981000	chr3_79980800_79981000	5	0	4	0	5	4	13	4	4	0	4	4	6	6	6	5	5	6	21	21	0	6	6	5	0	0	0	0	0	0	5	5
chr3	79984000	79984200	chr3_79984000_79984200	5	0	0	0	16	0	5	6	16	0	6	6	6	16	16	0	16	0	16	16	5	6	6	0	0	0	0	0	10	0	5	5
chr3	79984600	79984800	chr3_79984600_79984800	5	5	4	0	5	2	5	6	6	0	4	6	6	21	21	5	5	4	21	21	5	5	4	5	1	5	4	2	6	5	16	16
chr3	79994000	79994200	chr3_79994000_79994200	10	0	5	5	16	5	5	16	18	10	16	16	16	16	16	0	5	6	15	15	5	16	20	0	0	0	0	0	15	10	5	5
chr3	79995800	79996000	chr3_79995800_79996000	21	0	5	21	21	5	21	21	21	21	21	16	16	21	21	5	6	6	19	19	21	16	16	3	3	3	6	3	0	21	5	5
chr3	80053000	80053200	chr3_80053000_80053200	4	0	4	0	6	4	5	6	16	0	0	4	4	6	16	0	16	4	5	5	5	6	6	4	0	0	0	0	0	4	4	3
chr3	80058800	80059000	chr3_80058800_80059000	13	9	13	0	13	13	13	13	13	9	9	9	13	13	13	13	13	13	13	13	13	13	13	9	9	9	9	9	13	13	9	9
chr3	80079800	80080000	chr3_80079800_80080000	13	13	9	9	13	13	24	13	13	0	9	9	13	13	13	13	13	24	13	13	13	24	13	13	9	9	9	9	24	13	13	13
chr3	80800400	80800600	chr3_80800400_80800600	3	5	4	0	5	19	19	4	0	0	4	3	3	0	0	5	4	19	3	0	5	18	18	3	3	3	0	3	0	19	3	3
chr3	80802800	80803000	chr3_80802800_80803000	5	5	0	0	5	5	5	0	0	0	0	11	11	0	0	5	0	5	5	0	5	18	18	0	5	0	0	0	0	5	5	11
chr3	80812400	80812600	chr3_80812400_80812600	0	5	4	0	0	4	0	0	0	0	0	0	0	0	0	0	0	6	0	0	0	0	0	0	5	0	0	0	0	0	0	0
chr3	80821200	80822000	chr3_80821200_80822000	0	5	0	0	0	6	0	0	0	0	0	0	0	0	0	0	0	6	0	1	0	0	0	0	5	0	0	0	0	1	0	0
chr3	80824000	80824600	chr3_80824000_80824600	0	5	0	0	0	0	0	0	0	0	0	0	0	0	0	0	0	5	0	0	0	0	0	0	5	0	0	0	0	0	0	0
chr3	80958600	80958800	chr3_80958600_80958800	9	13	9	0	13	9	13	9	9	9	9	9	9	13	9	13	9	13	9	9	13	13	9	9	13	9	9	9	9	9	13	13
chr3	81039400	81039600	chr3_81039400_81039600	13	13	9	9	13	13	13	9	9	9	9	9	13	9	9	13	9	13	9	9	13	13	13	13	13	9	9	13	9	9	13	22
chr3	81046800	81047000	chr3_81046800_81047000	0	0	4	0	5	6	5	0	0	0	9	0	0	0	0	21	9	6	0	0	0	0	0	0	0	0	0	0	0	0	5	5
chr3	81051600	81051800	chr3_81051600_81051800	5	0	0	0	21	4	21	0	0	0	0	0	0	0	0	21	0	4	0	0	0	0	0	5	0	0	0	0	0	0	21	21
chr3	81054200	81054400	chr3_81054200_81054400	5	5	0	0	5	5	5	0	0	0	0	0	0	0	0	5	0	5	0	0	0	0	0	5	0	0	0	0	0	0	5	5
chr3	81057800	81058000	chr3_81057800_81058000	0	0	4	0	5	0	10	0	0	10	0	0	0	4	0	5	0	0	0	0	0	0	0	0	0	0	0	0	0	0	5	5
chr3	81102200	81102400	chr3_81102200_81102400	5	21	4	0	21	21	21	0	0	0	0	0	0	0	0	21	5	16	0	0	5	21	4	5	5	5	5	0	0	0	21	21
chr3	81113000	81113200	chr3_81113000_81113200	0	5	5	0	5	10	5	0	0	0	0	0	0	0	0	5	0	4	0	1	0	0	0	5	5	0	0	0	0	0	5	5
chr3	81589200	81589400	chr3_81589200_81589400	0	0	0	0	5	4	5	0	0	0	0	0	0	0	0	0	0	4	0	0	5	0	0	0	0	0	0	0	0	0	0	0
chr3	81761000	81761200	chr3_81761000_81761200	5	19	5	0	5	4	5	0	0	0	0	0	0	0	0	5	0	17	0	0	5	4	4	0	5	5	5	5	0	0	5	5
chr3	81783000	81783200	chr3_81783000_81783200	5	5	6	0	21	21	21	9	9	0	2	5	0	9	4	21	21	21	5	4	5	6	6	5	5	5	5	5	0	5	5	5
chr3	81922800	81923200	chr3_81922800_81923200	5	16	16	0	5	3	5	3	5	9	3	3	3	3	0	5	3	5	5	3	5	4	5	3	3	5	5	5	0	3	5	5
chr3	81925000	81925200	chr3_81925000_81925200	13	13	13	0	13	22	13	13	13	13	9	13	13	13	13	13	13	22	13	13	13	13	13	13	13	13	13	22	13	13	13	13
chr3	81926000	81926200	chr3_81926000_81926200	5	19	5	0	19	4	19	0	4	0	4	0	0	0	0	19	5	16	5	0	5	4	5	5	19	0	5	11	0	5	5	5
chr3	81926800	81927000	chr3_81926800_81927000	5	21	5	0	0	6	0	0	0	0	0	0	0	0	0	0	0	10	5	0	0	5	5	5	5	0	5	0	0	0	0	5
chr3	81929200	81929400	chr3_81929200_81929400	0	16	4	0	0	0	0	0	0	3	0	0	0	0	0	0	0	0	0	0	0	0	4	4	0	0	0	0	0	0	0	0
chr3	81930200	81930400	chr3_81930200_81930400	0	5	4	0	4	0	0	4	0	0	0	0	0	4	0	0	0	4	0	0	0	0	4	0	5	0	10	0	0	0	4	4
chr3	81932600	81933200	chr3_81932600_81933200	15	15	15	15	15	15	15	23	23	15	15	14	15	15	15	15	15	23	15	15	15	15	15	15	15	15	15	15	15	15	15	23
chr3	81996000	81996200	chr3_81996000_81996200	9	9	9	9	13	13	9	13	13	9	9	9	9	13	9	13	9	9	13	9	13	9	9	9	9	9	9	9	13	9	13	13
chr3	82029400	82029600	chr3_82029400_82029600	13	13	13	9	13	13	13	13	13	9	9	9	13	13	13	13	13	13	13	13	13	13	13	9	13	9	13	13	13	13	13	13
chr3	82030400	82030600	chr3_82030400_82030600	5	5	5	0	5	5	5	0	0	0	0	0	0	0	0	5	0	5	5	5	5	5	5	5	5	0	0	0	0	5	5	5
chr3	82061400	82061800	chr3_82061400_82061800	0	0	0	0	5	5	5	0	0	0	0	4	4	0	0	0	0	5	0	0	5	6	6	0	0	0	0	0	0	0	0	0
chr3	82074600	82074800	chr3_82074600_82074800	5	0	0	0	19	1	19	1	1	0	1	3	3	1	1	5	1	19	1	1	5	19	19	5	1	5	19	3	0	0	3	3
chr3	82333800	82334000	chr3_82333800_82334000	13	13	13	9	13	24	13	13	13	0	3	24	13	13	13	13	13	24	9	9	24	24	13	13	13	9	13	13	13	9	13	13
chr3	82340200	82340400	chr3_82340200_82340400	5	5	0	0	19	5	19	0	0	0	5	0	0	0	0	19	3	5	0	0	0	6	5	0	0	0	0	0	0	0	5	19
chr3	82357800	82358200	chr3_82357800_82358200	19	19	1	0	19	19	19	1	1	1	1	18	18	1	1	19	11	19	1	1	24	24	19	19	24	19	19	19	0	1	24	24
chr3	82362600	82362800	chr3_82362600_82362800	13	13	9	9	13	13	13	9	9	0	9	9	9	13	9	13	13	22	9	9	13	9	13	9	9	13	13	9	9	9	13	13
chr3	82725600	82725800	chr3_82725600_82725800	13	13	13	9	13	13	13	13	13	9	9	13	13	13	13	13	13	13	13	9	13	13	13	13	13	9	13	13	13	13	13	13
chr3	82793800	82794000	chr3_82793800_82794000	5	0	0	0	21	6	21	0	0	0	0	0	9	5	5	21	21	21	0	0	5	6	21	6	21	0	0	0	0	0	21	21
chr3	82799800	82800000	chr3_82799800_82800000	0	0	0	0	5	5	5	0	0	0	0	0	0	0	0	5	0	4	0	0	0	4	4	4	4	0	0	0	0	0	5	5
chr3	82800600	82800800	chr3_82800600_82800800	0	0	0	0	5	5	5	0	0	0	0	0	0	0	0	5	0	5	0	0	0	5	5	4	5	0	0	0	0	0	5	5
chr3	82805400	82805600	chr3_82805400_82805600	0	0	0	0	5	4	16	0	0	0	0	0	0	0	0	5	0	5	0	0	0	4	4	0	4	0	0	0	0	0	5	4
chr3	82808600	82808800	chr3_82808600_82808800	0	0	0	0	21	4	21	0	0	0	0	0	0	0	0	21	0	21	0	0	0	4	4	4	4	0	0	0	0	0	21	21
chr3	82999200	82999400	chr3_82999200_82999400	9	9	9	9	13	9	13	9	9	9	9	9	9	9	9	13	9	13	13	9	13	9	9	9	9	9	9	9	9	9	9	13
chr3	83053800	83054000	chr3_83053800_83054000	13	13	13	13	13	22	13	13	13	0	22	13	13	13	13	13	13	22	13	13	13	22	13	13	22	13	13	22	22	13	13	13
chr3	83055200	83056000	chr3_83055200_83056000	19	19	19	19	19	19	19	19	19	19	19	19	19	19	19	19	19	19	19	19	19	19	19	19	19	19	19	19	19	19	19	19
chr3	83080800	83081000	chr3_83080800_83081000	13	13	24	4	24	24	24	13	13	9	13	9	13	13	13	24	24	24	13	13	13	24	24	19	13	9	13	13	24	24	13	13
chr3	83706800	83707200	chr3_83706800_83707200	9	0	4	0	22	4	13	9	9	9	9	9	9	22	22	13	13	22	9	0	22	22	22	9	9	9	9	22	0	9	9	4
chr3	83709600	83709800	chr3_83709600_83709800	0	0	0	0	4	0	5	0	0	0	0	0	0	4	4	0	19	4	0	0	0	4	4	0	0	0	0	0	0	0	0	0
chr3	83718800	83719000	chr3_83718800_83719000	0	0	4	0	5	5	5	0	0	0	0	0	0	0	0	5	5	6	3	0	0	6	6	0	3	0	0	0	0	0	0	0
chr3	83764400	83764600	chr3_83764400_83764600	9	5	3	0	18	9	13	9	9	0	9	18	18	6	9	13	9	13	0	0	13	18	18	9	3	9	9	18	0	0	18	18
chr3	83790200	83790400	chr3_83790200_83790400	11	5	10	0	11	18	5	0	0	0	1	11	18	0	0	5	1	18	0	0	1	18	18	5	5	4	19	18	0	0	5	18
chr3	83797800	83798000	chr3_83797800_83798000	13	12	12	9	13	12	22	9	13	9	13	9	9	9	13	13	9	22	9	9	13	12	12	9	13	9	9	22	9	9	22	22
chr3	83812000	83812200	chr3_83812000_83812200	5	21	21	0	5	5	5	3	0	0	0	0	0	0	0	5	5	6	0	0	0	21	21	21	5	0	5	6	0	0	5	5
chr3	83839600	83839800	chr3_83839600_83839800	5	6	6	0	21	5	21	1	0	3	1	3	0	1	0	21	0	6	0	0	1	21	6	21	21	0	1	1	0	0	21	21
chr3	83841400	83841800	chr3_83841400_83841800	15	15	15	0	15	15	15	1	0	11	1	18	18	1	0	15	23	23	1	1	18	15	15	15	15	5	15	12	0	1	15	15
chr3	83844800	83845000	chr3_83844800_83845000	4	4	6	0	4	0	6	0	0	0	0	0	0	0	0	16	4	4	0	0	0	4	4	6	6	0	0	3	0	0	6	6
chr3	83867000	83867200	chr3_83867000_83867200	4	4	4	0	6	4	4	0	0	0	0	0	0	9	0	16	4	4	0	0	0	4	4	6	6	0	9	9	0	0	5	5
chr3	83875200	83875400	chr3_83875200_83875400	0	0	0	0	6	0	0	0	0	0	0	0	0	0	0	5	0	0	0	0	0	0	0	5	5	0	0	0	0	0	5	5
chr3	83885200	83885400	chr3_83885200_83885400	5	0	0	0	19	0	5	0	0	0	0	0	0	3	0	19	3	0	3	0	0	5	0	19	19	0	5	0	0	0	21	19
chr3	83899600	83899800	chr3_83899600_83899800	22	22	22	9	13	13	13	13	13	13	22	22	22	22	22	13	22	13	13	13	13	2	2	13	13	9	13	9	13	13	13	13
chr3	83903000	83903200	chr3_83903000_83903200	2	2	2	5	5	2	9	2	2	5	2	2	2	2	8	5	2	2	2	2	2	8	8	2	2	2	2	2	0	2	5	18
chr3	83943200	83943400	chr3_83943200_83943400	2	2	2	2	2	2	2	2	2	5	2	2	2	2	2	5	2	2	2	5	2	2	2	5	2	2	2	2	0	5	5	5
chr3	83947600	83947800	chr3_83947600_83947800	5	4	4	10	16	4	21	4	0	10	10	4	0	4	0	21	0	21	4	0	0	21	4	16	5	0	0	0	0	0	5	21
chr3	83969200	83969400	chr3_83969200_83969400	2	5	4	2	2	2	2	2	0	8	2	8	8	2	2	2	8	2	2	0	8	8	8	8	5	2	2	2	0	2	2	8
chr3	83992200	83992400	chr3_83992200_83992400	5	5	4	4	5	4	5	4	0	5	5	4	13	4	0	5	4	16	13	4	4	5	4	5	16	0	4	4	0	0	16	16
chr3	83995400	83995600	chr3_83995400_83995600	5	5	4	0	5	4	8	2	0	8	5	5	5	2	2	5	4	4	2	2	2	5	5	5	5	2	2	2	0	0	21	21
chr3	84006000	84006200	chr3_84006000_84006200	8	4	4	21	16	2	2	6	6	16	16	16	6	8	8	0	2	2	5	5	16	4	2	2	2	2	10	10	0	5	2	5
chr3	84017800	84018000	chr3_84017800_84018000	2	8	8	2	8	4	2	2	2	8	2	2	2	2	2	2	8	2	2	2	2	8	8	2	2	2	2	2	0	2	2	4
chr3	84022800	84023000	chr3_84022800_84023000	6	5	4	5	5	5	5	6	6	5	6	17	17	6	6	5	17	4	5	5	5	6	17	5	5	16	0	5	5	5	16	16
chr3	84027800	84028200	chr3_84027800_84028200	8	8	8	5	8	2	2	16	16	8	8	8	8	16	16	0	16	2	5	2	5	8	17	2	10	2	2	2	0	5	2	2
chr3	84034800	84035400	chr3_84034800_84035400	8	16	17	2	17	4	8	10	17	8	17	17	17	17	17	8	17	4	2	2	17	17	17	2	4	2	10	2	10	10	4	4
chr3	84035800	84036000	chr3_84035800_84036000	21	4	21	21	21	6	21	16	16	21	21	21	21	6	6	5	21	6	21	21	21	21	21	6	4	4	4	6	0	0	5	4
chr3	84037000	84037200	chr3_84037000_84037200	21	5	21	21	21	21	21	21	20	21	21	20	20	21	17	21	5	17	8	8	21	20	20	21	17	5	5	5	21	14	5	21
chr3	84039200	84040800	chr3_84039200_84040800	19	19	19	19	19	19	19	14	14	19	19	14	14	14	14	19	14	19	19	19	19	14	14	19	19	19	19	19	19	19	19	19
chr3	84041800	84042200	chr3_84041800_84042200	16	6	16	23	16	16	16	16	16	23	19	16	20	16	16	4	16	16	16	5	16	16	16	6	4	4	4	4	16	14	4	4
chr3	84046400	84046600	chr3_84046400_84046600	5	5	5	0	0	4	5	4	0	0	4	4	4	0	0	0	4	4	0	0	5	0	5	4	5	16	16	5	0	0	5	5
chr3	84063400	84063800	chr3_84063400_84063800	4	16	16	0	16	4	0	0	0	3	0	3	0	0	0	5	4	0	3	0	0	4	3	16	16	0	0	0	3	0	16	16
chr3	84066000	84066200	chr3_84066000_84066200	5	19	4	0	0	4	5	0	0	0	0	0	0	0	0	0	0	4	0	0	0	5	0	4	0	19	19	19	0	0	0	4
chr3	84069400	84069600	chr3_84069400_84069600	5	21	21	0	21	16	5	5	0	0	0	4	0	4	10	21	16	16	5	0	5	4	4	16	16	5	5	21	0	0	21	21
chr3	84071000	84071200	chr3_84071000_84071200	3	16	4	0	4	0	0	0	0	3	4	3	0	3	3	0	4	4	3	0	3	3	3	4	4	3	3	0	0	3	4	4
chr3	84071800	84072000	chr3_84071800_84072000	9	21	4	0	5	5	5	0	0	3	4	9	9	9	4	4	4	9	9	9	9	4	0	0	5	9	9	9	9	0	5	5
chr3	84076600	84076800	chr3_84076600_84076800	0	0	5	0	5	5	0	0	0	0	0	0	0	0	0	5	0	0	0	0	0	0	0	0	5	0	0	0	0	0	5	5
chr3	84091000	84091200	chr3_84091000_84091200	13	5	5	5	13	5	13	22	13	5	5	9	9	9	9	5	9	13	9	9	5	5	5	13	22	9	13	13	9	9	13	13
chr3	84093000	84093200	chr3_84093000_84093200	5	0	2	0	5	0	0	5	0	0	0	0	0	5	5	5	3	5	0	0	5	5	5	4	6	21	6	5	0	0	21	21
chr3	84103400	84103600	chr3_84103400_84103600	0	5	8	0	0	8	0	0	0	0	0	0	0	0	0	0	0	0	0	0	0	0	0	4	4	0	0	0	0	0	0	4
chr3	84126000	84126200	chr3_84126000_84126200	5	6	6	0	6	4	5	0	0	3	0	0	0	5	0	5	5	6	0	0	0	6	6	6	6	21	5	5	0	0	5	5
chr3	84126800	84127000	chr3_84126800_84127000	4	5	6	0	6	4	6	0	0	0	0	4	0	0	4	5	0	6	0	1	1	4	4	4	5	5	4	4	0	0	4	5
chr3	84135400	84135600	chr3_84135400_84135600	5	5	4	21	21	4	21	21	21	21	21	21	4	21	21	21	5	6	5	5	21	5	5	4	5	5	5	5	0	5	5	5
chr3	84155200	84156000	chr3_84155200_84156000	14	14	14	14	19	14	14	14	14	14	6	14	14	14	14	19	4	14	19	14	19	14	14	12	6	4	6	4	14	14	14	4
chr3	84175400	84175600	chr3_84175400_84175600	13	13	13	0	13	13	13	13	13	13	13	13	13	13	13	13	13	13	13	13	13	13	13	13	13	13	13	13	13	13	13	13
chr3	84228600	84228800	chr3_84228600_84228800	19	19	19	0	19	19	19	5	6	5	6	12	12	6	6	19	12	12	19	5	19	12	12	19	23	19	21	19	0	5	21	21
chr3	84231000	84231200	chr3_84231000_84231200	5	5	5	5	5	5	5	0	0	5	4	4	4	0	0	0	3	4	5	0	16	5	3	0	5	5	0	0	0	0	0	4
chr3	84243200	84243400	chr3_84243200_84243400	3	0	0	0	3	3	3	0	0	0	3	3	0	3	0	0	3	3	21	21	3	3	3	3	3	3	3	0	0	0	0	0
chr3	84259800	84260000	chr3_84259800_84260000	12	19	19	0	12	12	12	1	1	11	5	11	11	1	3	19	12	12	19	19	12	18	18	12	12	19	19	19	19	19	5	5
chr3	84270800	84271000	chr3_84270800_84271000	5	0	0	13	16	0	5	0	0	21	16	4	0	0	0	0	0	5	21	4	13	3	3	0	5	0	0	0	16	4	0	3
chr3	84305400	84305600	chr3_84305400_84305600	11	5	18	0	18	5	5	3	3	11	8	11	11	3	3	13	3	18	0	0	5	18	18	3	18	3	0	11	0	0	18	18
chr3	84313200	84313600	chr3_84313200_84313600	13	13	13	13	13	22	13	13	13	13	13	13	13	13	22	13	13	22	23	23	22	13	13	22	22	22	13	13	23	23	13	22
chr3	84314600	84314800	chr3_84314600_84314800	13	13	13	0	13	13	13	13	13	13	13	13	13	13	13	24	13	13	24	24	13	13	13	13	13	13	13	13	13	13	13	13
chr3	84319600	84319800	chr3_84319600_84319800	4	3	9	9	9	3	5	4	4	3	3	9	3	9	3	5	22	3	13	13	3	4	4	3	3	3	9	3	13	13	3	5
chr3	84325000	84325400	chr3_84325000_84325400	10	10	15	0	5	4	4	0	4	3	4	4	4	10	10	5	4	4	15	15	5	4	4	4	4	0	10	0	15	15	5	5
chr3	84334000	84334200	chr3_84334000_84334200	13	13	22	0	13	22	13	9	22	9	9	9	24	9	9	13	22	22	13	13	9	24	4	22	22	9	13	9	22	13	22	22
chr3	84337600	84337800	chr3_84337600_84337800	12	19	19	0	19	12	19	6	12	3	4	4	0	6	6	19	6	12	19	19	6	6	6	19	19	19	19	19	0	19	19	19
chr3	84345000	84345800	chr3_84345000_84345800	13	13	13	13	24	24	24	13	13	13	13	13	13	24	13	24	24	24	13	24	13	24	4	24	24	24	13	24	13	13	24	24
chr3	84350400	84350600	chr3_84350400_84350600	16	0	5	5	16	0	22	6	16	5	16	16	6	16	16	5	4	0	5	5	19	4	3	0	6	0	0	0	0	16	5	5
chr3	84352400	84352600	chr3_84352400_84352600	4	4	5	22	22	5	22	22	22	10	4	4	4	22	6	22	22	22	5	9	5	4	4	4	4	5	2	2	4	4	5	5
chr3	84356000	84356200	chr3_84356000_84356200	22	4	4	13	21	4	21	13	22	21	22	22	22	22	4	21	22	22	21	13	13	4	21	5	22	13	4	4	13	13	22	22
chr3	84356800	84357000	chr3_84356800_84357000	4	4	4	0	16	4	16	0	4	3	4	4	4	4	3	16	4	4	3	0	4	16	16	16	4	0	0	0	1	0	16	16
chr3	84383600	84383800	chr3_84383600_84383800	5	0	0	21	21	0	5	6	6	16	16	16	6	6	6	0	4	5	5	5	21	0	0	0	3	0	0	0	0	0	0	5
chr3	84388600	84388800	chr3_84388600_84388800	5	0	4	0	21	0	5	0	0	0	4	0	0	4	0	21	5	4	5	0	0	5	0	4	4	0	0	0	0	0	4	21
chr3	84390800	84391200	chr3_84390800_84391200	4	0	0	0	5	5	5	0	4	0	5	4	4	5	0	21	4	5	5	0	0	4	7	5	4	0	0	0	0	0	5	5
chr3	84417200	84417400	chr3_84417200_84417400	5	0	0	0	5	0	0	4	4	5	4	4	0	4	4	5	0	0	0	5	0	3	3	0	4	0	0	0	0	0	4	5
chr3	84425600	84425800	chr3_84425600_84425800	0	0	3	0	0	5	9	0	0	3	3	3	3	0	0	0	5	0	0	0	0	0	3	0	0	0	0	0	3	0	3	3
chr3	84429400	84429600	chr3_84429400_84429600	3	0	4	5	5	0	4	0	0	3	5	3	9	3	0	21	4	3	5	3	3	3	3	0	0	0	0	3	0	0	21	21
chr3	84450800	84451000	chr3_84450800_84451000	2	0	0	0	2	2	0	2	2	18	5	2	2	0	2	0	5	2	5	5	2	3	3	2	0	2	0	2	0	0	2	2
chr3	84455800	84456000	chr3_84455800_84456000	21	0	0	19	21	4	21	10	18	16	21	21	21	21	21	16	21	10	19	19	21	4	4	6	0	0	0	4	0	21	6	6
chr3	84461000	84461400	chr3_84461000_84461400	16	0	5	19	16	16	16	5	18	16	16	17	17	16	16	5	19	16	19	5	19	16	16	5	16	5	5	5	16	5	16	16
chr3	84467400	84468400	chr3_84467400_84468400	4	0	5	8	5	4	16	4	4	17	17	8	8	6	4	5	16	5	5	5	16	16	16	8	5	2	2	2	6	4	2	5
chr3	84471200	84471400	chr3_84471200_84471400	5	1	1	21	21	1	5	4	10	16	21	21	21	4	4	1	4	5	21	21	21	18	18	1	1	1	1	1	4	5	5	5
chr3	84471800	84472000	chr3_84471800_84472000	6	0	0	16	6	3	3	4	4	16	16	20	20	6	4	0	4	3	6	6	6	3	3	3	3	3	0	0	4	6	0	3
chr3	84477600	84477800	chr3_84477600_84477800	10	3	3	12	5	3	0	5	5	15	15	12	12	5	0	3	3	3	5	5	5	3	3	3	13	3	2	3	0	15	3	3
chr3	84478200	84479600	chr3_84478200_84479600	18	11	3	15	6	10	3	6	6	23	15	15	19	18	18	5	3	3	5	5	6	11	11	3	3	3	2	11	15	15	3	3
chr3	84480400	84480600	chr3_84480400_84480600	18	5	18	15	18	18	18	12	20	15	15	18	18	12	18	18	18	18	5	12	18	18	18	12	18	5	5	18	0	15	18	18
chr3	84481200	84481400	chr3_84481200_84481400	12	0	3	19	12	12	12	4	12	19	19	12	12	4	3	12	12	18	13	13	4	18	4	18	4	3	9	4	0	19	4	18
chr3	84492200	84492400	chr3_84492200_84492400	4	0	0	0	5	6	5	0	0	0	4	4	0	4	0	5	5	6	0	0	0	4	4	4	0	0	0	0	0	0	4	5
chr3	84504400	84504600	chr3_84504400_84504600	5	0	8	0	16	4	16	2	8	3	2	5	5	2	8	19	5	16	5	5	5	8	4	16	4	2	2	5	0	5	5	16
chr3	84542600	84542800	chr3_84542600_84542800	13	13	13	13	13	13	13	13	13	9	13	13	13	13	13	13	9	9	13	13	13	13	13	13	13	13	13	9	13	13	13	13
chr3	84547200	84547600	chr3_84547200_84547600	4	16	6	2	6	4	4	2	4	2	4	4	4	2	4	16	6	6	5	4	4	6	16	6	6	5	5	5	0	5	6	16
chr3	84582600	84583000	chr3_84582600_84583000	19	19	15	6	19	15	15	15	15	18	6	18	18	15	15	19	19	15	19	19	19	15	15	15	15	19	19	19	19	15	19	19
chr3	84586800	84587000	chr3_84586800_84587000	5	0	3	0	19	5	5	6	18	3	3	3	5	9	4	5	5	6	19	19	19	6	6	5	3	3	3	3	0	19	4	4
chr3	84598000	84598200	chr3_84598000_84598200	5	4	4	0	21	4	16	4	4	3	5	3	0	4	4	21	3	21	5	5	5	16	16	21	21	0	16	0	0	0	19	19
chr3	84601800	84602000	chr3_84601800_84602000	5	0	0	0	0	4	5	0	4	0	0	5	0	0	0	0	5	6	19	19	0	5	4	0	0	0	10	10	0	0	4	4
chr3	84615200	84615400	chr3_84615200_84615400	5	0	1	9	5	4	21	4	0	0	9	0	0	9	0	21	5	21	21	21	0	1	1	21	21	0	0	0	9	0	21	21
chr3	84618600	84618800	chr3_84618600_84618800	1	0	1	0	1	4	0	1	4	0	1	1	0	0	0	9	1	4	21	21	1	0	0	0	1	4	1	1	0	0	4	0
chr3	84619200	84619400	chr3_84619200_84619400	1	1	1	0	1	1	5	1	7	0	1	1	1	1	1	0	4	1	5	5	1	7	7	5	1	5	1	1	1	1	1	5
chr3	84622200	84622400	chr3_84622200_84622400	4	0	0	5	5	4	5	0	4	0	0	0	0	0	0	5	5	5	5	0	0	4	4	4	4	5	5	0	0	3	5	5
chr3	84653800	84654400	chr3_84653800_84654400	6	6	19	12	14	6	6	6	6	5	4	6	6	14	14	14	5	20	19	19	6	6	14	6	6	5	5	5	19	19	5	6
chr3	84657400	84657600	chr3_84657400_84657600	5	5	6	0	5	6	5	4	4	0	2	4	4	6	6	16	4	6	5	5	2	4	5	4	6	2	5	2	4	5	16	16
chr3	84666200	84666400	chr3_84666200_84666400	18	19	19	5	19	19	19	3	6	11	4	11	11	3	18	23	12	23	5	0	11	18	18	19	19	19	19	19	0	5	19	19
chr3	84669000	84669400	chr3_84669000_84669400	4	16	6	0	16	16	16	3	0	0	3	3	3	3	3	5	4	6	3	0	3	3	3	6	14	4	6	3	0	0	16	16
chr3	84673600	84674000	chr3_84673600_84674000	4	16	4	0	4	4	4	3	4	3	3	3	0	3	3	4	0	4	0	0	3	4	3	4	8	4	8	3	0	3	4	4
chr3	84675800	84676000	chr3_84675800_84676000	5	6	16	0	6	0	6	3	0	3	3	3	3	3	10	5	0	0	4	0	3	3	3	16	16	3	0	0	0	0	16	16
chr3	84678800	84679200	chr3_84678800_84679200	16	16	4	3	16	6	16	4	6	3	3	3	3	6	6	21	5	16	21	5	5	6	6	16	6	16	5	16	4	5	16	16
chr3	84680200	84680400	chr3_84680200_84680400	5	5	4	0	4	4	0	3	4	0	3	3	3	3	3	0	4	4	0	0	3	3	3	16	16	21	5	21	0	0	16	16
chr3	84681800	84682000	chr3_84681800_84682000	5	16	6	0	5	4	9	10	6	0	3	3	0	3	10	5	6	4	3	0	5	18	18	5	6	16	19	19	0	0	5	5
chr3	84685800	84686000	chr3_84685800_84686000	5	16	4	0	16	4	16	3	0	0	0	3	3	3	3	5	6	16	5	5	0	3	3	16	16	0	0	0	5	5	16	16
chr3	84686800	84687000	chr3_84686800_84687000	5	4	6	0	5	4	5	0	0	0	0	0	0	0	0	5	0	4	0	0	0	4	3	4	4	0	5	5	0	0	5	5
chr3	84703400	84703600	chr3_84703400_84703600	10	2	2	5	10	2	2	16	16	5	10	6	6	16	20	5	16	2	15	15	5	10	10	2	2	2	2	10	14	14	2	2
chr3	84709200	84709400	chr3_84709200_84709400	5	0	0	0	5	0	5	0	4	0	0	0	0	4	4	0	4	5	5	5	5	16	4	5	0	0	0	0	0	0	5	5
chr3	84710800	84711000	chr3_84710800_84711000	13	5	4	0	5	4	5	9	9	0	3	3	3	9	9	13	18	13	5	0	5	18	18	5	3	13	13	13	13	13	5	5
chr3	84715200	84715400	chr3_84715200_84715400	21	21	21	1	21	21	21	1	1	3	1	3	1	1	4	21	21	21	21	21	5	6	6	21	21	21	21	21	0	21	21	21
chr3	84749200	84749600	chr3_84749200_84749600	5	4	4	4	5	4	16	4	4	3	2	3	3	5	5	8	5	16	21	21	5	16	16	2	5	6	5	16	0	5	4	8
chr3	84770600	84770800	chr3_84770600_84770800	4	0	0	0	0	4	0	10	10	4	10	4	4	4	0	0	0	4	0	0	4	4	4	0	0	4	6	16	0	0	0	0
chr3	84772000	84772400	chr3_84772000_84772400	21	4	4	21	21	5	5	21	16	16	16	16	16	21	21	5	5	4	21	5	21	4	4	4	16	5	4	4	0	5	21	5
chr3	84788000	84788400	chr3_84788000_84788400	3	16	16	0	1	1	1	1	4	1	4	1	3	1	4	1	10	3	1	1	1	1	1	1	1	1	1	1	0	1	1	5
chr3	84814200	84814600	chr3_84814200_84814600	15	15	15	15	15	15	15	15	15	15	21	15	15	15	15	15	15	15	15	15	15	15	15	15	15	15	15	15	15	15	15	15
chr3	84815600	84815800	chr3_84815600_84815800	19	19	14	19	19	19	19	14	14	19	20	20	20	19	14	19	23	19	19	19	19	14	14	19	19	19	19	19	19	19	19	19
chr3	84820800	84821000	chr3_84820800_84821000	2	0	21	0	2	8	8	8	8	0	2	4	2	4	2	8	2	4	2	2	2	4	8	2	2	21	2	2	0	2	2	4
chr3	84826000	84826400	chr3_84826000_84826400	4	21	21	4	4	4	4	6	6	4	4	4	4	4	4	6	4	6	5	8	4	4	6	4	4	21	4	4	4	4	4	5
chr3	84827800	84828000	chr3_84827800_84828000	5	5	10	0	5	16	10	10	0	0	0	5	0	0	0	16	0	16	5	5	5	5	10	10	5	16	5	10	0	5	5	5
chr3	84842800	84843000	chr3_84842800_84843000	5	0	0	0	5	10	10	4	10	0	0	0	0	0	0	5	5	4	5	5	5	4	4	5	0	0	0	0	0	0	5	5
chr3	84848800	84849200	chr3_84848800_84849200	6	4	4	9	5	4	22	6	6	5	4	4	4	4	6	13	6	6	21	5	5	6	6	6	4	6	5	5	4	4	4	4
chr3	84854600	84854800	chr3_84854600_84854800	5	5	5	0	5	5	5	10	10	0	4	5	5	4	4	5	5	4	19	19	5	4	4	5	5	5	6	2	5	5	6	6
chr3	84867400	84867600	chr3_84867400_84867600	4	4	4	0	4	10	4	10	4	2	2	4	2	2	4	0	4	4	21	5	4	4	4	4	4	2	2	2	4	4	4	4
chr3	84884000	84884200	chr3_84884000_84884200	5	5	5	0	21	4	21	16	16	0	2	5	4	6	6	5	5	6	21	21	5	6	21	21	5	2	5	5	21	21	5	5
chr3	84906600	84906800	chr3_84906600_84906800	13	13	13	0	13	13	13	13	13	13	13	13	13	13	13	13	13	13	13	13	13	13	13	9	13	13	13	13	13	13	13	13
chr3	84921800	84922000	chr3_84921800_84922000	4	0	5	0	5	5	9	0	4	0	9	4	4	9	9	21	9	0	9	9	9	6	21	5	4	4	9	0	0	0	21	21
chr3	84938000	84938200	chr3_84938000_84938200	5	6	6	0	21	5	6	6	6	5	4	4	4	5	5	0	5	6	21	5	5	4	4	2	2	2	2	2	0	21	5	5
chr3	84945000	84945200	chr3_84945000_84945200	10	0	5	0	5	4	5	6	10	0	4	4	4	14	14	5	19	6	21	21	5	10	6	10	5	4	0	0	10	21	5	5
chr3	85127000	85127200	chr3_85127000_85127200	5	5	4	0	5	6	5	0	0	0	4	4	0	0	0	5	4	6	0	0	4	0	0	21	5	21	21	21	0	5	5	5
chr3	85162600	85162800	chr3_85162600_85162800	5	0	0	0	5	4	4	0	0	0	0	0	0	0	0	5	4	4	0	0	0	0	5	0	0	21	0	4	0	0	5	5
chr3	85172200	85172400	chr3_85172200_85172400	5	0	0	0	16	4	4	0	0	0	0	0	0	0	0	19	0	6	0	0	0	0	0	11	11	5	0	0	0	0	5	5
chr3	85195000	85195200	chr3_85195000_85195200	21	5	12	5	21	21	12	21	21	5	10	10	0	21	21	14	12	12	5	5	12	12	12	10	5	21	21	21	0	5	5	5
chr3	85571400	85571600	chr3_85571400_85571600	13	13	13	9	13	13	13	13	13	3	9	13	13	13	13	13	13	22	13	13	13	13	13	22	13	9	9	9	13	13	22	22
chr3	85573800	85574200	chr3_85573800_85574200	23	19	19	19	23	19	23	23	23	19	19	23	23	23	23	23	23	23	19	23	19	19	19	19	23	19	19	23	19	23	19	19
chr3	85574600	85574800	chr3_85574600_85574800	12	12	15	0	12	12	12	10	14	10	6	12	12	15	14	15	12	20	15	15	15	12	15	12	4	12	4	12	15	15	10	4
chr3	85592200	85592400	chr3_85592200_85592400	5	5	5	0	21	5	5	21	16	0	0	6	4	21	21	10	5	4	5	5	5	4	6	0	0	0	0	0	0	5	5	5
chr3	85693200	85693400	chr3_85693200_85693400	5	4	4	0	5	4	5	0	0	0	4	0	0	0	0	5	4	5	3	3	5	4	4	0	4	0	0	3	0	3	5	5
chr3	85710800	85711000	chr3_85710800_85711000	3	0	0	5	5	3	3	3	3	5	6	6	6	3	3	0	3	3	5	5	5	3	0	3	3	3	0	3	0	3	5	0
chr3	85725200	85725400	chr3_85725200_85725400	5	0	3	21	5	3	4	3	4	21	21	21	4	3	0	0	3	3	5	3	21	3	3	0	0	3	0	3	0	0	3	3
chr3	85850200	85850400	chr3_85850200_85850400	0	0	0	0	5	0	0	0	0	0	0	0	0	0	0	5	0	0	0	0	0	4	4	11	4	0	0	0	0	3	5	5
chr3	85887400	85887800	chr3_85887400_85887800	18	19	19	5	19	18	18	6	0	5	8	18	18	6	4	19	4	18	5	5	19	18	18	18	5	5	5	18	0	5	18	18
chr3	85888400	85888600	chr3_85888400_85888600	16	16	16	0	16	4	16	4	4	11	3	18	18	4	4	16	16	16	4	3	5	18	18	11	6	5	14	11	0	4	18	18
chr3	85991200	85991400	chr3_85991200_85991400	4	4	4	8	5	4	8	0	0	4	4	6	6	0	0	0	0	0	13	5	16	0	4	0	0	0	0	0	6	6	0	0
chr3	86103600	86104200	chr3_86103600_86104200	6	6	4	16	16	6	16	4	4	16	6	4	6	4	4	16	24	16	19	19	16	6	6	4	4	24	9	9	19	12	5	5
chr3	86104800	86105000	chr3_86104800_86105000	6	0	0	17	6	17	6	4	4	6	17	6	6	4	4	6	6	6	21	21	20	6	6	10	0	6	4	0	21	10	4	4
chr3	86108800	86109000	chr3_86108800_86109000	21	0	0	21	21	0	10	6	6	21	21	16	16	6	6	0	0	0	21	21	21	21	21	5	0	0	0	0	0	0	5	5
chr3	86110200	86110400	chr3_86110200_86110400	23	21	21	23	23	22	23	22	22	23	23	23	22	22	22	23	22	23	5	9	23	23	23	21	21	21	5	5	0	9	21	21
chr3	86112800	86113000	chr3_86112800_86113000	4	0	0	0	5	0	0	4	4	5	10	4	4	4	4	0	4	0	0	0	5	4	4	0	0	0	0	0	0	0	0	0
chr3	86123400	86123800	chr3_86123400_86123800	2	0	2	0	5	2	2	5	5	0	2	2	5	5	5	0	5	2	5	5	5	2	2	2	2	2	2	2	6	2	2	2
chr3	86129800	86130000	chr3_86129800_86130000	13	13	13	13	13	13	13	13	13	13	13	13	13	13	13	13	13	13	13	13	13	13	13	13	13	13	13	9	13	13	13	13
chr3	86136000	86136200	chr3_86136000_86136200	2	2	2	2	8	2	2	8	8	8	8	8	8	2	2	2	2	2	13	13	13	2	2	2	2	2	2	8	0	2	2	2
chr3	86142000	86142200	chr3_86142000_86142200	14	14	14	14	14	14	14	14	14	14	14	14	14	14	20	14	14	14	14	14	14	14	14	15	12	14	14	14	14	14	14	12
chr3	86142600	86142800	chr3_86142600_86142800	24	19	19	23	24	24	24	24	24	24	23	24	24	24	24	24	24	24	24	24	24	19	19	24	23	19	19	24	24	24	24	23
chr3	86149200	86149400	chr3_86149200_86149400	3	5	5	0	0	0	0	3	0	3	3	5	0	3	0	0	0	3	3	3	3	0	0	3	5	0	0	0	0	3	0	0
chr3	86172600	86172800	chr3_86172600_86172800	0	5	5	0	0	0	0	0	5	0	0	0	0	0	0	0	3	0	0	0	0	0	0	0	0	0	0	0	0	0	0	0
chr3	86196600	86196800	chr3_86196600_86196800	5	5	5	0	5	16	5	0	0	0	0	3	0	0	0	16	0	16	0	0	0	12	4	0	5	12	5	12	0	0	5	5
chr3	86202600	86202800	chr3_86202600_86202800	5	0	5	0	5	6	6	3	0	3	3	9	0	3	0	5	3	4	3	0	3	6	6	6	4	3	0	0	0	3	5	5
chr3	86206600	86206800	chr3_86206600_86206800	5	5	6	0	5	6	16	0	0	0	0	0	0	0	0	5	0	6	5	5	0	5	6	5	5	0	4	6	0	0	16	5
chr3	86210600	86210800	chr3_86210600_86210800	5	19	4	0	5	4	6	4	4	0	4	4	0	0	0	5	4	4	19	5	0	4	4	10	10	4	0	6	0	10	5	5
chr3	86224000	86224200	chr3_86224000_86224200	19	19	19	19	19	19	19	19	19	19	19	19	19	19	14	19	19	19	19	19	19	19	19	19	19	19	19	19	0	19	19	19
chr3	86224600	86225200	chr3_86224600_86225200	15	15	15	15	15	15	15	15	15	15	15	15	15	15	15	15	19	15	15	15	15	15	15	15	19	19	15	15	15	15	19	19
chr3	86253200	86253400	chr3_86253200_86253400	4	0	0	6	6	0	0	4	4	6	6	16	6	4	4	0	0	0	5	8	5	0	4	0	0	0	0	6	0	0	0	0
chr3	86268400	86268600	chr3_86268400_86268600	13	13	13	13	13	13	13	13	13	10	9	13	13	13	13	13	9	22	13	13	13	13	13	13	9	9	13	13	13	13	13	13
chr3	86296200	86296600	chr3_86296200_86296600	2	0	2	0	5	2	2	2	2	0	2	2	2	2	2	5	5	2	19	19	5	2	19	2	5	2	2	2	0	2	5	5
chr3	86424000	86424200	chr3_86424000_86424200	4	0	0	10	5	0	0	4	4	0	4	4	4	4	4	0	0	4	5	5	21	4	4	0	0	0	10	0	0	0	4	0
chr3	86426800	86427000	chr3_86426800_86427000	4	0	0	0	5	4	0	6	4	4	0	4	4	4	0	0	0	3	5	5	5	4	4	0	0	0	0	0	0	0	3	0
chr3	86523000	86523200	chr3_86523000_86523200	0	0	9	0	0	0	0	0	0	0	0	0	0	0	0	0	0	0	5	5	0	0	0	0	0	0	0	0	0	9	0	0
chr3	86546800	86547000	chr3_86546800_86547000	18	22	2	0	12	12	12	12	12	11	5	11	11	12	12	18	11	12	2	9	5	18	18	5	5	9	12	11	9	2	18	18
chr3	86561000	86561200	chr3_86561000_86561200	4	0	0	16	6	0	0	10	10	16	16	6	6	10	6	0	0	4	5	2	5	10	4	10	4	0	10	0	4	4	4	4
chr3	86567400	86567600	chr3_86567400_86567600	5	0	5	0	16	4	5	4	4	4	4	4	4	4	4	0	5	4	21	21	21	4	4	0	4	0	0	0	0	4	0	5
chr3	86629400	86629800	chr3_86629400_86629800	4	2	2	5	6	2	2	6	6	4	4	4	4	6	6	0	2	2	19	19	5	4	4	2	2	2	2	2	6	2	2	2
chr3	86756600	86756800	chr3_86756600_86756800	4	0	5	0	21	8	21	0	0	0	0	0	0	0	0	21	0	4	5	0	4	4	4	4	4	0	0	0	0	0	8	8
chr3	86757400	86757600	chr3_86757400_86757600	4	0	0	0	6	6	6	0	0	0	0	0	0	0	0	5	0	4	0	0	0	4	0	6	4	0	0	6	0	0	4	4
chr3	86761800	86762000	chr3_86761800_86762000	13	9	9	0	13	9	13	13	13	9	9	9	13	13	13	13	9	13	13	13	13	13	13	9	9	9	13	13	13	13	13	13
chr3	86774600	86774800	chr3_86774600_86774800	5	21	4	0	21	6	21	0	0	0	0	0	0	0	0	21	0	6	0	0	0	21	4	21	5	0	0	0	0	0	21	21
chr3	86788800	86789000	chr3_86788800_86789000	13	13	13	9	13	9	13	13	13	13	13	13	13	13	13	13	9	13	13	13	13	13	13	9	9	9	13	13	13	13	9	13
chr3	86796800	86797000	chr3_86796800_86797000	13	9	13	24	13	13	13	22	22	23	24	24	24	13	13	13	13	13	13	13	24	22	22	9	13	9	13	13	13	13	13	13
chr3	86798000	86798200	chr3_86798000_86798200	10	0	10	15	0	0	9	4	4	15	15	20	20	4	4	0	3	0	9	0	5	4	4	0	0	0	0	0	0	0	9	9
chr3	86799200	86799400	chr3_86799200_86799400	16	0	2	19	19	0	5	4	16	23	23	23	23	4	4	0	3	9	5	5	19	16	16	0	0	0	0	2	0	0	5	5
chr3	86808200	86808400	chr3_86808200_86808400	13	9	13	13	13	13	13	13	13	13	13	13	13	13	13	13	13	9	13	13	13	13	13	9	9	9	9	13	13	13	13	9
chr3	86812800	86813000	chr3_86812800_86813000	13	13	13	24	24	13	13	13	24	13	13	13	13	13	13	13	13	13	24	24	13	6	6	13	13	13	13	13	13	24	13	13
chr3	86837400	86837600	chr3_86837400_86837600	0	0	4	0	0	0	0	0	0	0	0	0	0	0	0	0	0	4	0	0	0	4	0	0	0	13	0	0	0	0	0	0
chr3	86894600	86894800	chr3_86894600_86894800	5	16	16	0	16	16	16	0	0	0	0	0	0	0	0	16	0	16	5	5	0	6	6	4	6	0	4	0	0	0	16	16
chr3	86920400	86921000	chr3_86920400_86921000	18	19	19	1	18	19	19	1	7	3	7	18	18	7	7	18	18	19	1	1	3	18	18	18	19	18	5	19	0	1	3	18
chr3	86959200	86959400	chr3_86959200_86959400	0	5	5	0	5	5	0	0	0	0	0	0	0	0	0	5	0	0	0	0	0	5	5	0	0	0	0	0	0	0	0	0
chr3	86976600	86976800	chr3_86976600_86976800	13	13	13	9	13	4	13	13	13	9	9	13	13	13	13	13	13	22	13	13	5	13	13	5	9	9	13	13	13	13	13	13
chr3	86986400	86986600	chr3_86986400_86986600	5	5	19	0	5	19	6	0	0	0	0	5	0	0	0	19	0	19	5	6	19	19	6	6	6	19	19	19	0	19	5	5
chr3	86987000	86987200	chr3_86987000_86987200	5	0	3	0	5	12	19	3	3	3	3	9	5	3	0	19	3	6	5	5	6	6	19	6	6	4	5	5	3	5	5	5
chr3	86998600	86999200	chr3_86998600_86999200	19	5	5	8	19	18	19	3	0	3	4	10	10	3	3	19	18	21	5	10	19	21	14	18	5	10	5	5	10	10	5	21
chr3	87000200	87000400	chr3_87000200_87000400	4	4	4	0	5	6	8	0	0	0	4	4	0	0	0	5	4	6	5	8	4	4	4	4	4	0	4	4	0	6	8	6
chr3	87000800	87001000	chr3_87000800_87001000	4	4	4	0	16	0	4	1	0	0	1	4	0	1	0	16	4	4	4	0	5	4	4	4	4	1	4	0	0	4	5	16
chr3	87017800	87018000	chr3_87017800_87018000	5	21	4	0	5	4	5	0	0	0	0	0	0	0	0	21	0	4	0	0	0	0	0	21	5	0	0	0	0	0	5	21
chr3	87031000	87031200	chr3_87031000_87031200	13	13	9	13	13	13	13	13	13	9	9	13	13	13	13	13	13	13	13	13	13	9	13	13	13	13	13	13	13	13	13	13
chr3	87090000	87090200	chr3_87090000_87090200	13	13	13	13	13	13	13	13	13	13	13	13	13	13	13	13	13	13	13	13	13	13	13	13	13	13	13	13	13	13	13	13
chr3	87151600	87151800	chr3_87151600_87151800	0	0	3	0	5	5	5	0	0	0	0	5	0	0	0	5	3	5	0	0	0	3	3	4	0	0	0	0	0	0	5	5
chr3	87214400	87214600	chr3_87214400_87214600	3	4	4	0	3	3	0	3	0	3	0	0	0	0	0	0	3	3	3	3	3	11	11	3	0	5	0	0	0	0	4	5
chr3	87215200	87215600	chr3_87215200_87215600	5	4	5	0	0	0	0	3	0	0	0	9	0	0	0	0	3	3	3	0	0	3	3	5	3	21	4	9	0	9	5	5
chr3	87243800	87244000	chr3_87243800_87244000	13	9	9	0	13	13	13	9	9	9	9	9	13	13	13	13	13	13	13	13	9	13	13	9	13	13	13	9	13	13	13	13
chr3	87263600	87263800	chr3_87263600_87263800	5	4	4	0	5	4	16	0	0	0	0	0	0	0	0	16	5	6	5	0	0	4	4	6	4	6	0	0	0	0	5	16
chr3	87266600	87266800	chr3_87266600_87266800	4	0	0	0	6	4	6	3	0	0	0	0	0	0	0	5	0	4	0	0	0	4	4	4	4	5	0	0	0	3	6	6
chr3	87274400	87274600	chr3_87274400_87274600	5	0	4	0	5	16	16	0	0	0	0	0	0	0	0	5	16	16	5	5	0	0	4	5	0	4	0	4	0	5	16	16
chr3	87322600	87322800	chr3_87322600_87322800	4	0	6	0	5	0	5	0	0	0	0	0	0	0	0	16	0	0	0	0	0	0	4	4	4	0	0	0	0	0	6	6
chr3	87334000	87334200	chr3_87334000_87334200	0	0	0	0	5	0	5	0	0	0	0	0	0	0	0	5	3	0	0	0	0	0	0	5	0	0	0	0	0	3	5	5
chr3	87338000	87338200	chr3_87338000_87338200	0	0	0	0	5	4	4	0	0	0	0	0	3	0	0	16	3	4	0	0	0	0	0	5	4	0	0	0	0	0	5	16
chr3	87360600	87360800	chr3_87360600_87360800	0	5	4	0	4	5	0	0	0	0	0	0	0	0	0	0	0	4	0	0	0	0	0	0	5	0	0	0	0	0	0	5
chr3	87376200	87376400	chr3_87376200_87376400	5	5	16	0	5	16	5	0	0	0	0	0	0	0	0	5	5	16	5	0	4	0	0	16	16	5	5	0	0	3	5	16
chr3	87376800	87377000	chr3_87376800_87377000	5	21	14	0	5	16	5	0	0	0	0	3	0	0	0	16	5	16	5	0	0	4	0	21	21	4	0	0	0	0	16	16
chr3	87380000	87380200	chr3_87380000_87380200	0	19	19	0	0	0	0	0	0	0	3	0	0	0	0	0	0	0	0	0	0	0	0	0	5	0	0	0	0	0	0	0
chr3	87382000	87382400	chr3_87382000_87382400	0	5	4	0	4	4	4	3	0	0	3	0	0	0	3	3	3	4	0	0	0	0	0	3	3	4	0	0	0	3	4	4
chr3	87400000	87400200	chr3_87400000_87400200	0	16	4	0	0	16	4	0	0	0	3	3	0	3	0	0	0	4	3	0	0	0	0	4	5	0	0	0	0	0	4	4
chr3	87401600	87401800	chr3_87401600_87401800	5	21	21	0	5	21	21	3	0	0	3	0	0	3	3	21	3	21	3	0	3	4	6	21	21	3	5	5	0	0	21	21
chr3	87408200	87408400	chr3_87408200_87408400	13	13	13	0	13	22	13	13	13	9	9	9	13	13	13	13	9	22	13	13	13	13	13	13	13	9	13	13	13	13	13	13
chr3	87411200	87411400	chr3_87411200_87411400	13	13	13	13	13	13	13	13	13	9	13	13	13	13	13	13	13	13	21	21	13	13	13	13	13	9	13	13	21	21	13	13
chr3	87467000	87467200	chr3_87467000_87467200	3	0	5	0	5	5	5	3	0	0	3	3	0	3	0	21	3	3	3	3	3	3	3	4	4	3	0	0	3	3	5	5
chr3	87488000	87488200	chr3_87488000_87488200	5	19	0	0	5	10	4	0	0	0	0	0	0	0	0	19	0	10	0	0	0	0	0	5	19	0	0	0	0	0	5	5
chr3	87499200	87499400	chr3_87499200_87499400	13	13	24	9	24	22	24	13	13	3	13	13	13	13	13	24	13	24	24	24	13	13	13	24	24	9	13	13	13	24	24	24
chr3	87500200	87500400	chr3_87500200_87500400	10	19	19	0	19	4	6	3	4	3	3	3	3	3	3	22	22	6	19	19	3	10	10	6	5	3	5	3	19	19	22	22
chr3	87506600	87506800	chr3_87506600_87506800	5	21	4	0	3	3	5	3	0	0	5	3	0	0	0	5	4	4	0	3	0	3	3	5	5	0	0	0	0	0	5	4
chr3	87508200	87508400	chr3_87508200_87508400	13	13	13	13	13	13	13	13	13	13	13	13	13	13	13	13	13	24	13	13	13	13	13	13	13	13	13	13	13	13	13	13
chr3	87512600	87512800	chr3_87512600_87512800	5	16	16	0	16	16	21	5	16	5	4	4	4	5	16	21	16	21	5	5	21	21	16	16	5	5	5	4	0	5	21	16
chr3	87515600	87516200	chr3_87515600_87516200	5	5	4	0	5	4	6	4	4	3	4	4	4	4	6	5	4	6	19	5	5	21	4	5	4	4	5	5	19	19	21	21
chr3	87521200	87521400	chr3_87521200_87521400	5	16	16	0	16	4	16	3	0	3	0	3	0	3	0	16	4	4	5	0	3	4	16	16	5	3	0	0	0	3	16	16
chr3	87523800	87524000	chr3_87523800_87524000	3	4	4	0	4	5	0	4	4	3	3	3	0	3	0	0	0	4	3	3	3	5	4	4	0	5	5	4	0	3	5	5
chr3	87525400	87525600	chr3_87525400_87525600	19	19	15	12	19	15	15	15	19	3	10	12	12	15	14	19	23	23	19	19	19	23	23	15	19	19	19	19	19	15	19	19
chr3	87528000	87528400	chr3_87528000_87528400	8	8	8	0	2	8	8	2	8	2	2	2	2	2	2	2	17	8	2	2	8	8	8	8	8	5	2	8	0	2	8	8
chr3	87529800	87530000	chr3_87529800_87530000	8	22	8	0	5	8	5	8	8	0	2	2	8	8	8	13	8	16	5	5	5	8	17	8	5	13	5	16	0	5	5	16
chr3	87562400	87562600	chr3_87562400_87562600	13	13	13	13	13	13	13	13	13	13	13	13	13	13	13	13	13	22	13	13	13	13	13	13	13	13	22	13	13	13	13	13
chr3	87566200	87566400	chr3_87566200_87566400	5	21	5	0	21	0	21	0	0	0	5	0	0	0	4	21	11	5	5	5	5	18	18	21	5	5	5	5	3	5	21	21
chr3	87567600	87567800	chr3_87567600_87567800	0	0	0	0	21	5	5	0	0	0	0	0	0	0	0	21	0	0	0	0	0	0	0	5	6	0	0	0	0	0	21	21
chr3	87575800	87576000	chr3_87575800_87576000	0	0	0	0	5	0	9	0	0	0	0	0	0	0	0	5	0	0	5	5	0	0	0	0	5	0	0	0	0	0	0	5
chr3	87617400	87617600	chr3_87617400_87617600	19	19	19	5	19	19	19	19	19	19	5	19	19	19	19	19	19	19	19	19	19	19	19	19	19	19	19	19	0	14	19	19
chr3	87659800	87660000	chr3_87659800_87660000	0	0	4	0	4	0	9	0	0	0	0	4	4	0	0	0	4	0	13	5	4	0	0	0	4	0	0	0	14	14	0	0
chr3	87742800	87743000	chr3_87742800_87743000	5	5	5	0	5	5	21	0	0	0	0	5	0	0	0	21	4	21	3	0	3	21	21	5	0	5	5	5	0	0	5	5
chr3	87756000	87756200	chr3_87756000_87756200	13	13	18	0	13	13	13	0	0	0	13	13	13	3	3	13	8	13	3	0	13	8	8	13	13	13	13	13	0	0	13	13
chr3	87765200	87765400	chr3_87765200_87765400	5	21	4	0	21	21	21	0	0	3	3	3	3	3	0	21	23	21	3	3	5	23	23	5	5	23	21	21	0	5	16	16
chr3	87767600	87767800	chr3_87767600_87767800	5	4	3	0	5	5	18	0	0	0	5	3	3	0	3	0	6	6	5	0	5	14	14	5	0	2	5	4	0	6	3	3
chr3	87769000	87769200	chr3_87769000_87769200	24	24	18	13	24	24	24	24	24	13	9	18	18	24	24	24	24	24	13	24	24	14	14	24	13	24	13	24	24	24	24	24
chr3	87770400	87770600	chr3_87770400_87770600	13	13	13	13	13	13	13	13	13	13	13	13	13	13	13	13	24	24	13	13	13	13	13	13	13	24	13	13	13	24	13	13
chr3	87804200	87804400	chr3_87804200_87804400	11	5	18	11	18	19	18	5	5	3	11	11	11	5	11	19	11	18	19	19	5	18	18	11	5	5	5	11	19	19	5	11
chr3	87816800	87817000	chr3_87816800_87817000	13	13	24	13	13	4	13	13	13	13	13	13	13	13	13	13	24	13	13	13	13	24	24	13	13	13	13	13	13	13	13	13
chr3	87838800	87839000	chr3_87838800_87839000	13	13	13	13	13	13	13	13	13	13	13	13	13	13	13	13	13	13	13	13	13	13	13	13	13	22	13	13	13	13	13	13
chr3	87841000	87841200	chr3_87841000_87841200	3	0	3	0	3	3	3	3	0	0	3	3	0	3	9	0	3	3	3	3	3	3	3	5	3	21	3	5	0	3	3	3
chr3	87846600	87847000	chr3_87846600_87847000	21	16	16	5	4	16	5	3	4	10	0	3	0	3	3	0	4	6	3	3	3	3	3	5	5	21	21	21	3	0	5	5
chr3	87847800	87848000	chr3_87847800_87848000	5	19	19	9	8	6	9	0	4	0	2	9	0	3	3	5	6	6	3	0	3	18	18	8	4	23	19	19	3	0	8	8
chr3	87849200	87849400	chr3_87849200_87849400	3	5	6	0	4	5	5	0	4	0	0	11	11	0	11	5	4	5	3	5	3	11	11	5	5	5	5	4	0	3	4	5
chr3	87859800	87860000	chr3_87859800_87860000	22	13	9	13	22	22	13	22	22	13	13	22	22	22	22	13	13	22	13	13	13	9	9	13	13	22	22	22	13	13	13	22
chr3	87884800	87885000	chr3_87884800_87885000	14	14	14	14	14	14	14	14	14	14	14	14	14	14	14	14	14	14	19	14	14	14	14	14	14	6	6	14	14	14	6	6
chr3	87885600	87886000	chr3_87885600_87886000	19	19	19	19	19	19	19	19	19	15	19	19	15	15	15	19	19	19	19	19	19	19	19	19	19	19	19	19	19	19	19	19
chr3	87901400	87901600	chr3_87901400_87901600	21	4	4	21	19	21	21	21	18	16	16	16	16	21	21	21	21	5	19	19	19	21	21	16	6	1	1	1	0	21	16	16
chr3	87902000	87902200	chr3_87902000_87902200	16	4	4	10	16	16	16	16	16	16	16	16	16	16	16	16	16	4	16	14	16	16	16	4	4	4	4	10	6	10	6	16
chr3	87906000	87906400	chr3_87906000_87906400	19	19	19	19	19	19	19	21	21	19	15	15	14	14	14	19	19	19	19	19	19	19	14	19	19	19	19	18	0	19	19	19
chr3	87911000	87911200	chr3_87911000_87911200	22	22	6	5	5	6	6	20	20	22	6	6	6	6	6	22	6	6	5	5	5	6	6	23	5	5	5	22	0	5	5	22
chr3	87919400	87919600	chr3_87919400_87919600	15	15	15	19	19	15	15	15	15	15	21	14	14	14	14	19	19	15	19	19	19	14	14	15	15	19	19	19	19	19	19	19
chr3	87929400	87929600	chr3_87929400_87929600	14	14	14	6	14	14	20	14	14	6	10	20	20	14	14	14	14	20	15	15	14	14	14	12	14	0	14	0	15	15	6	6
chr3	87930000	87930200	chr3_87930000_87930200	15	15	15	15	15	15	15	15	15	15	15	15	15	15	15	15	15	15	19	19	15	15	15	15	15	15	15	15	15	15	15	15
chr3	87930600	87930800	chr3_87930600_87930800	23	15	23	19	23	15	15	23	23	23	23	23	23	23	23	23	23	23	23	23	15	15	15	23	23	23	23	23	23	23	23	23
chr3	87935800	87936000	chr3_87935800_87936000	13	22	22	13	13	13	13	13	13	13	13	13	13	13	13	13	13	13	13	13	13	13	22	13	13	13	13	22	13	13	13	13
chr3	87961000	87961200	chr3_87961000_87961200	13	13	13	13	24	24	24	13	13	13	24	18	24	13	13	24	13	24	24	13	24	24	13	24	13	13	13	24	13	24	24	13
chr3	87970200	87970400	chr3_87970200_87970400	13	18	24	13	13	13	9	13	13	11	9	18	18	13	13	13	24	22	24	13	13	18	18	13	9	9	13	24	24	13	24	24
chr3	87987000	87987200	chr3_87987000_87987200	13	13	24	13	24	13	24	13	24	13	13	24	24	13	24	24	24	24	24	24	24	24	24	24	13	13	13	13	13	24	24	24
chr3	87987600	87987800	chr3_87987600_87987800	18	11	19	9	18	18	18	9	22	9	5	18	18	22	22	18	22	18	19	19	5	18	18	11	10	9	18	22	19	18	11	18
chr3	87993600	87993800	chr3_87993600_87993800	5	0	5	0	5	5	13	4	0	0	2	5	0	4	4	21	4	13	13	13	5	5	5	4	4	0	2	0	0	4	5	5
chr3	88010800	88011200	chr3_88010800_88011200	9	9	9	9	13	13	13	13	13	9	9	9	9	13	13	9	13	13	13	13	13	9	9	9	9	9	22	9	13	22	9	9
chr3	88043000	88043200	chr3_88043000_88043200	19	19	15	19	19	19	19	19	19	19	19	23	12	14	15	19	19	23	19	19	19	15	15	19	19	19	19	19	19	15	19	19
chr3	88071800	88072200	chr3_88071800_88072200	13	13	24	13	13	13	13	13	13	13	13	13	13	13	13	13	13	13	13	13	13	13	13	13	13	13	13	13	13	13	13	13
chr3	88077600	88077800	chr3_88077600_88077800	3	3	3	3	18	3	5	3	4	3	5	3	18	3	3	5	3	3	3	3	3	18	3	3	4	3	3	3	3	3	5	5
chr3	88081800	88082200	chr3_88081800_88082200	19	19	19	19	19	20	19	14	14	19	19	19	19	14	14	19	19	12	19	19	19	19	19	19	5	5	5	5	19	19	21	21
chr3	88082600	88082800	chr3_88082600_88082800	6	6	19	19	19	6	19	6	6	21	21	20	20	6	6	19	6	6	19	19	19	6	6	6	6	4	0	0	19	19	6	6
chr3	88097600	88097800	chr3_88097600_88097800	2	2	8	2	8	8	8	2	2	2	8	2	2	2	2	8	8	8	2	2	2	6	6	2	2	2	2	2	0	2	2	2
chr3	88100400	88100600	chr3_88100400_88100600	2	2	2	2	8	4	8	2	2	2	2	2	2	2	2	8	4	8	5	5	2	2	4	2	2	2	2	2	0	2	2	4
chr3	88102800	88103000	chr3_88102800_88103000	2	2	8	2	19	2	8	2	2	2	2	8	2	2	2	19	8	8	2	2	2	8	8	8	4	2	8	2	0	2	8	8
chr3	88138400	88139000	chr3_88138400_88139000	15	15	15	5	15	14	23	15	15	16	16	6	6	14	14	15	15	23	15	15	19	15	15	23	15	23	15	15	15	15	15	15
chr3	88139400	88139600	chr3_88139400_88139600	6	10	6	0	20	20	6	10	6	18	6	18	18	10	20	20	20	20	19	16	6	20	20	6	6	6	10	14	19	20	6	6
chr3	88141200	88141400	chr3_88141200_88141400	16	16	20	6	10	16	6	4	6	18	6	18	18	16	16	10	6	16	16	16	6	6	6	6	10	20	16	16	10	6	4	6
chr3	88141800	88142400	chr3_88141800_88142400	23	15	15	19	23	23	23	23	23	19	16	12	12	23	15	15	23	23	15	15	19	23	23	23	15	23	23	23	15	23	15	19
chr3	88143200	88143400	chr3_88143200_88143400	14	14	14	19	14	14	14	14	12	16	16	20	20	14	14	15	14	14	15	15	14	14	14	15	12	15	14	14	14	14	12	16
chr3	88144200	88144400	chr3_88144200_88144400	12	12	14	19	12	12	12	12	6	16	16	20	20	14	20	12	6	12	19	5	12	12	20	12	6	12	12	12	0	14	5	5
chr3	88145400	88145600	chr3_88145400_88145600	6	6	6	8	6	6	6	4	6	20	20	20	20	20	20	6	20	6	8	8	6	20	20	6	4	21	4	4	4	4	8	6
chr3	88146000	88146400	chr3_88146000_88146400	17	17	6	19	17	6	6	4	6	21	16	6	6	17	17	17	17	6	5	8	6	6	6	21	4	5	6	6	4	4	5	6
chr3	88148400	88148600	chr3_88148400_88148600	6	21	6	4	21	21	21	4	4	6	6	6	6	6	6	21	6	6	8	4	4	20	20	21	5	5	4	0	4	0	6	21
chr3	88149200	88149400	chr3_88149200_88149400	6	16	6	21	16	16	6	4	4	16	16	6	6	6	6	16	6	6	21	21	5	6	6	16	8	8	8	4	4	4	6	6
chr3	88151000	88151200	chr3_88151000_88151200	6	6	6	5	6	4	5	6	6	5	6	4	4	17	17	6	6	6	5	5	5	17	6	16	5	13	4	4	0	5	5	6
chr3	88153400	88153600	chr3_88153400_88153600	8	8	4	5	8	5	5	9	5	0	8	9	9	8	8	9	22	5	5	5	5	4	4	5	5	9	17	2	9	5	8	8
chr3	88177600	88178200	chr3_88177600_88178200	15	15	15	19	15	15	15	15	15	19	23	14	20	20	14	21	15	23	15	19	15	14	15	15	15	15	19	15	15	15	15	21
chr3	88191200	88191400	chr3_88191200_88191400	13	9	4	9	22	13	22	9	9	3	3	9	9	9	9	13	22	22	13	13	9	22	22	13	22	9	22	9	22	9	22	22
chr3	88221000	88221200	chr3_88221000_88221200	18	5	3	5	5	9	5	9	9	9	5	18	9	9	5	5	9	5	24	13	5	3	3	5	3	9	9	18	9	9	5	3
chr3	88237600	88237800	chr3_88237600_88237800	13	13	18	13	13	13	13	13	13	13	13	18	18	13	13	13	24	13	18	9	13	18	18	13	9	9	9	18	9	13	13	18
chr3	88242600	88242800	chr3_88242600_88242800	24	13	18	13	24	13	13	13	13	18	13	24	18	13	13	13	24	13	13	13	13	18	3	13	13	13	13	24	13	13	13	24
chr3	88246000	88246200	chr3_88246000_88246200	13	13	24	13	13	13	13	13	13	13	13	24	24	13	13	13	24	13	13	13	13	11	11	13	13	13	13	24	13	13	13	24
chr3	88254400	88254600	chr3_88254400_88254600	11	18	18	3	18	18	18	11	4	11	4	11	11	3	3	18	11	18	11	3	11	18	18	18	11	13	3	11	3	3	18	18
chr3	88296800	88297600	chr3_88296800_88297600	15	15	15	15	15	15	15	15	15	15	15	15	15	15	15	15	15	15	15	15	15	15	15	15	15	15	15	15	15	15	15	15
chr3	88325000	88325200	chr3_88325000_88325200	14	14	14	15	14	14	14	14	14	15	16	14	14	14	14	14	14	14	15	15	14	14	14	15	14	14	14	14	15	15	14	14
chr3	88331400	88331600	chr3_88331400_88331600	13	13	13	13	13	13	13	13	13	13	13	13	13	13	13	13	13	24	13	13	13	13	13	13	13	13	13	13	13	13	13	13
chr3	88335000	88335200	chr3_88335000_88335200	6	6	14	5	6	6	20	10	10	5	6	6	6	14	14	6	5	6	19	19	19	14	6	6	5	0	0	4	4	10	5	10
chr3	88336200	88336400	chr3_88336200_88336400	15	15	15	15	15	15	15	15	15	15	15	15	15	15	15	15	15	15	15	15	15	15	15	15	15	15	15	15	15	15	15	19
chr3	88337400	88337800	chr3_88337400_88337800	6	6	14	21	6	21	18	6	6	23	21	21	20	6	6	21	6	18	21	21	6	20	20	6	6	6	5	6	4	4	6	6
chr3	88338400	88338600	chr3_88338400_88338600	5	4	4	16	16	4	16	5	16	16	16	16	6	10	10	5	5	6	19	19	19	6	16	4	4	4	4	4	0	5	5	9
chr3	88363800	88364000	chr3_88363800_88364000	5	2	2	16	5	5	5	5	16	16	16	16	16	4	4	5	5	5	5	5	13	16	16	5	5	0	5	10	0	5	5	5
chr3	88367200	88367400	chr3_88367200_88367400	5	5	4	18	5	18	5	5	4	5	16	16	16	4	4	5	5	16	5	5	16	18	16	5	5	5	5	5	0	5	5	16
chr3	88376200	88376400	chr3_88376200_88376400	5	4	18	5	5	5	5	5	5	5	8	18	16	4	4	5	4	5	5	5	5	18	18	5	5	5	5	5	0	19	5	12
chr3	88382000	88382200	chr3_88382000_88382200	5	5	4	5	16	5	5	4	4	5	5	16	4	4	4	5	4	16	19	5	5	16	16	5	5	5	5	13	0	19	16	16
chr3	88403600	88403800	chr3_88403600_88403800	2	2	5	2	4	4	2	2	2	2	4	2	2	8	2	5	4	2	5	4	2	2	2	5	4	2	2	2	0	2	5	5
chr3	88407200	88407400	chr3_88407200_88407400	24	22	22	13	13	22	22	13	22	13	24	24	24	22	22	13	13	22	24	24	22	24	24	24	13	22	13	13	13	13	22	22
chr3	88410000	88410200	chr3_88410000_88410200	15	15	15	15	15	15	15	15	15	15	15	15	15	15	15	15	15	15	15	15	15	15	15	15	15	15	15	15	15	15	15	15
chr3	88411800	88412000	chr3_88411800_88412000	8	2	8	16	8	2	2	8	8	21	21	16	17	17	8	0	8	2	5	0	8	2	8	8	2	2	21	2	8	2	2	5
chr3	88412600	88413000	chr3_88412600_88413000	8	2	2	17	2	5	2	8	8	8	17	17	17	17	17	0	8	2	5	0	2	8	8	5	2	21	2	2	0	2	2	2
chr3	88422000	88422600	chr3_88422000_88422600	21	17	10	21	16	5	10	21	16	21	21	6	6	21	16	5	8	10	5	4	21	6	6	6	6	2	2	10	0	5	6	6
chr3	88424600	88424800	chr3_88424600_88424800	14	14	14	19	14	12	14	14	15	15	19	12	12	14	14	12	12	14	15	15	19	12	12	12	14	12	12	14	15	15	14	6
chr3	88425200	88425400	chr3_88425200_88425400	19	19	19	19	19	19	19	19	19	19	19	19	19	19	19	19	19	19	19	19	19	19	19	19	19	19	19	19	19	19	19	19
chr3	88437000	88437200	chr3_88437000_88437200	9	2	2	9	13	2	13	9	9	18	18	18	18	9	3	13	18	13	9	9	18	18	18	2	2	9	2	9	9	9	2	2
chr3	88440600	88440800	chr3_88440600_88440800	22	12	12	9	22	22	22	13	22	18	22	18	18	22	22	22	24	22	13	9	22	18	24	9	22	13	13	9	9	9	22	22
chr3	88441200	88441400	chr3_88441200_88441400	4	21	6	9	6	4	6	9	6	3	4	18	18	6	6	6	3	6	4	0	3	18	18	5	21	5	4	2	0	0	4	4
chr3	88443000	88443200	chr3_88443000_88443200	5	0	0	0	5	0	6	4	6	0	5	3	3	6	6	21	3	0	0	0	5	6	6	21	21	0	0	0	0	0	21	21
chr3	88446600	88446800	chr3_88446600_88446800	4	4	4	4	5	6	6	4	4	3	4	3	3	4	3	22	4	6	5	4	4	6	6	5	6	6	4	4	4	4	6	6
chr3	88452200	88452400	chr3_88452200_88452400	4	0	3	0	4	6	8	0	0	5	3	3	3	0	3	8	4	10	0	0	3	18	18	6	8	23	0	8	0	0	4	6
chr3	88453400	88453600	chr3_88453400_88453600	6	0	3	3	4	6	6	6	6	3	4	16	3	4	3	6	6	4	4	0	3	18	18	6	17	19	5	19	0	0	6	6
chr3	88454000	88454400	chr3_88454000_88454400	4	5	4	0	6	12	6	5	6	3	3	3	3	4	6	12	4	6	5	5	3	18	18	12	12	18	5	12	0	0	5	12
chr3	88454800	88455800	chr3_88454800_88455800	6	6	6	0	6	4	6	4	6	5	5	3	3	6	4	19	6	4	21	21	5	18	18	19	20	18	6	14	14	21	21	21
chr3	88460200	88460400	chr3_88460200_88460400	4	6	16	0	16	4	16	0	4	3	3	3	3	4	18	16	16	4	5	5	3	18	18	4	6	0	0	0	0	0	16	16
chr3	88464600	88464800	chr3_88464600_88464800	4	4	4	0	16	4	6	0	0	0	0	3	3	3	0	16	3	3	5	3	3	18	18	4	6	5	0	0	0	0	16	16
chr3	88465200	88465400	chr3_88465200_88465400	5	4	4	0	16	4	5	0	4	0	5	0	0	0	0	16	0	0	5	5	0	4	4	5	16	0	0	0	0	0	5	16
chr3	88467200	88467400	chr3_88467200_88467400	24	24	24	13	24	24	24	24	24	24	13	24	24	24	24	24	24	24	24	24	13	24	24	24	24	24	13	13	13	13	24	24
chr3	88477800	88478000	chr3_88477800_88478000	13	13	13	13	24	13	13	13	24	13	13	24	24	13	13	13	13	22	13	13	13	4	4	13	13	13	13	13	13	13	13	24
chr3	88483800	88484000	chr3_88483800_88484000	22	13	13	13	13	4	13	22	22	13	13	22	22	22	22	13	24	22	13	13	13	8	22	13	13	13	13	13	13	22	13	24
chr3	88488400	88488600	chr3_88488400_88488600	22	5	22	13	13	13	13	22	22	13	8	22	22	22	22	13	22	13	13	13	13	8	8	13	13	13	13	13	13	13	13	13
chr3	88490800	88491600	chr3_88490800_88491600	17	6	6	5	6	5	5	6	6	5	6	4	4	6	6	19	6	5	17	17	5	6	6	5	5	5	4	5	6	16	4	4
chr3	88492400	88492600	chr3_88492400_88492600	16	4	6	16	6	6	6	20	20	16	16	16	20	20	20	6	6	22	21	21	6	20	20	16	4	4	0	4	6	20	6	6
chr3	88493000	88493200	chr3_88493000_88493200	19	19	19	19	19	19	19	19	24	21	21	24	20	19	12	16	19	23	19	19	16	19	19	19	19	19	5	16	0	19	19	19
chr3	88493600	88493800	chr3_88493600_88493800	16	4	4	16	4	6	4	20	16	16	16	16	16	16	16	4	4	6	21	21	6	14	16	10	0	6	10	0	0	21	4	4
chr3	88495200	88495400	chr3_88495200_88495400	16	4	6	16	5	4	5	16	16	16	16	16	16	16	16	5	6	4	15	15	16	16	20	6	4	5	5	5	4	6	6	6
chr3	88500200	88500400	chr3_88500200_88500400	22	0	0	21	5	0	5	22	22	22	22	22	22	22	22	10	18	9	21	5	21	20	20	5	0	0	9	0	0	22	5	0
chr3	88501800	88502800	chr3_88501800_88502800	14	4	3	15	4	4	4	14	14	14	14	23	20	14	14	18	4	4	15	15	14	14	14	4	3	3	4	3	14	14	3	4
chr3	88503200	88503400	chr3_88503200_88503400	19	18	18	19	19	18	18	19	19	19	19	23	12	19	23	5	16	18	19	19	19	23	23	18	5	19	5	5	19	19	18	18
chr3	88504400	88504600	chr3_88504400_88504600	4	6	16	5	6	4	6	4	6	5	5	16	16	6	6	5	6	6	21	5	5	16	16	5	5	2	2	2	4	16	5	5
chr3	88510000	88510200	chr3_88510000_88510200	19	19	19	19	19	21	19	19	21	19	16	21	6	21	14	21	19	21	19	19	19	19	19	19	19	21	19	19	19	19	21	21
chr3	88513400	88514000	chr3_88513400_88514000	6	6	6	3	4	4	6	4	4	3	4	3	3	16	16	6	6	6	21	21	3	16	16	6	4	3	6	3	4	6	16	16
chr3	88521800	88522400	chr3_88521800_88522400	5	5	4	9	19	4	16	9	4	11	5	9	9	4	4	19	16	16	5	5	9	16	16	5	5	6	5	4	9	5	5	5
chr3	88526200	88526600	chr3_88526200_88526600	13	13	13	13	13	13	13	13	13	13	13	13	13	13	13	13	13	13	13	13	13	13	4	13	13	13	13	22	13	13	13	13
chr3	88531400	88532000	chr3_88531400_88532000	14	14	14	5	14	14	14	14	14	5	20	20	12	14	14	14	14	14	15	15	14	14	14	14	14	15	15	15	14	14	14	14
chr3	88536600	88536800	chr3_88536600_88536800	6	8	8	5	5	5	5	19	23	5	4	20	20	14	14	19	8	5	19	19	19	23	14	5	0	5	5	0	0	19	5	5
chr3	88544600	88544800	chr3_88544600_88544800	13	22	22	8	22	8	8	13	22	4	4	9	13	13	22	13	22	8	13	13	9	22	22	9	22	9	9	9	9	13	8	8
chr3	88545200	88545400	chr3_88545200_88545400	5	16	6	5	16	4	5	4	4	9	5	4	5	4	6	5	6	5	5	5	5	6	6	5	5	2	2	2	0	6	5	6
chr3	88552800	88553000	chr3_88552800_88553000	19	19	15	19	19	19	19	15	15	15	19	19	19	15	15	19	19	19	19	19	19	15	15	19	19	19	19	19	19	15	19	19
chr3	88553600	88553800	chr3_88553600_88553800	24	19	19	24	24	23	23	24	24	24	23	24	23	24	23	23	23	23	23	24	24	19	19	23	23	19	19	23	24	23	24	24
chr3	88554400	88554600	chr3_88554400_88554600	14	14	14	19	14	12	14	14	14	21	21	20	20	14	14	12	14	12	19	19	19	12	12	14	6	6	5	5	14	14	5	5
chr3	88566800	88567000	chr3_88566800_88567000	2	2	2	2	2	2	2	2	2	2	2	2	8	2	2	2	2	2	2	2	2	2	2	2	2	22	2	2	2	2	2	2
chr3	88579400	88579800	chr3_88579400_88579800	19	19	19	19	19	12	19	14	14	15	19	14	14	14	14	19	19	12	19	19	19	14	14	19	19	19	5	14	14	14	19	5
chr3	88592000	88592200	chr3_88592000_88592200	13	22	22	13	13	24	22	13	13	13	13	13	13	22	13	13	13	22	24	24	22	24	22	22	22	24	13	13	24	24	22	22
chr3	88593400	88593600	chr3_88593400_88593600	6	5	6	0	5	4	5	4	4	4	4	4	4	6	6	19	4	6	19	19	4	6	6	18	6	20	19	19	19	19	5	5
chr3	88603800	88604000	chr3_88603800_88604000	13	13	13	13	13	22	22	13	13	13	13	13	13	13	13	22	13	22	13	13	13	22	22	13	22	13	13	13	13	22	13	22
chr3	88607000	88607200	chr3_88607000_88607200	4	4	4	0	4	4	5	4	4	0	9	4	6	6	6	5	21	6	5	4	6	6	6	4	6	4	0	0	0	6	5	4
chr3	88607600	88607800	chr3_88607600_88607800	24	24	24	13	24	24	24	24	24	24	24	24	24	24	24	13	24	24	24	24	24	24	24	24	24	24	13	13	24	24	24	24
chr3	88618200	88618400	chr3_88618200_88618400	5	0	5	0	5	5	5	4	4	5	4	4	5	4	4	21	8	5	5	5	4	21	21	21	21	5	4	5	0	5	21	16
chr3	88621000	88621200	chr3_88621000_88621200	15	15	15	12	15	15	15	15	12	12	18	18	18	15	15	15	15	23	15	15	15	23	23	15	15	15	15	15	15	15	15	15
chr3	88622200	88623800	chr3_88622200_88623800	14	14	14	5	14	14	14	14	20	10	6	6	6	14	20	14	20	14	15	15	14	14	14	14	14	14	14	14	14	14	14	14
chr3	88627200	88627800	chr3_88627200_88627800	6	4	8	8	16	4	16	4	16	4	6	6	6	6	6	5	16	4	19	19	16	16	6	6	6	4	2	4	6	4	6	6
chr3	88640800	88641000	chr3_88640800_88641000	13	13	9	13	13	13	13	13	13	13	13	13	13	13	13	13	13	13	13	13	13	2	2	13	13	13	13	13	13	13	13	13
chr3	88648200	88648400	chr3_88648200_88648400	5	16	4	0	5	4	16	2	2	0	5	2	0	2	8	16	17	16	5	5	2	8	8	16	5	5	2	11	0	5	8	16
chr3	88651800	88652000	chr3_88651800_88652000	4	6	6	0	6	4	6	4	4	3	4	3	0	0	0	16	6	5	5	5	5	6	4	5	4	3	0	0	4	0	6	6
chr3	88664200	88664400	chr3_88664200_88664400	6	6	6	0	6	6	6	5	4	0	5	10	6	6	6	18	24	24	21	21	5	6	6	5	18	5	5	4	4	6	6	6
chr3	88677400	88677600	chr3_88677400_88677600	13	9	24	13	24	24	24	24	13	24	13	13	13	13	13	13	24	24	24	24	22	24	13	24	24	13	13	13	24	24	13	13
chr3	88685600	88685800	chr3_88685600_88685800	19	19	19	19	19	19	19	19	19	19	19	19	19	19	19	19	19	19	19	19	19	19	19	15	15	19	19	19	0	19	19	21
chr3	88686200	88686400	chr3_88686200_88686400	15	15	15	15	15	15	15	15	15	15	15	15	15	15	15	15	23	15	18	15	15	15	15	15	15	15	15	15	15	15	15	14
chr3	88913800	88914200	chr3_88913800_88914200	15	15	15	19	15	15	15	15	15	19	19	23	12	15	14	15	15	15	19	19	15	15	15	19	19	19	19	19	15	15	19	19
chr3	88924000	88924600	chr3_88924000_88924600	8	2	2	2	21	2	2	2	8	2	8	2	2	2	2	2	2	2	21	21	21	2	2	2	2	2	2	2	2	2	2	2
chr3	88939800	88940000	chr3_88939800_88940000	13	9	9	13	13	13	13	13	13	13	13	13	13	22	9	13	9	13	13	13	13	13	13	13	13	9	13	9	13	24	13	13
chr3	88949800	88950400	chr3_88949800_88950400	15	15	15	15	15	23	15	15	15	16	15	23	23	15	14	15	15	15	15	15	15	23	15	15	14	15	15	15	15	15	15	15
chr3	88950800	88951000	chr3_88950800_88951000	15	15	15	15	23	15	23	23	23	23	15	15	15	23	15	15	23	15	15	24	23	15	15	15	15	15	15	15	15	15	15	15
chr3	89087600	89087800	chr3_89087600_89087800	24	5	6	13	23	6	24	13	24	13	5	24	24	23	23	24	24	24	23	24	13	20	20	13	24	24	9	13	13	24	13	24
chr3	89090000	89090200	chr3_89090000_89090200	19	19	19	19	19	19	19	19	19	19	21	19	6	6	20	19	19	19	19	19	19	14	19	19	19	19	19	19	19	19	19	19
chr3	89090800	89091200	chr3_89090800_89091200	24	24	14	24	24	24	24	24	24	24	24	24	24	24	24	24	23	24	24	24	24	15	14	24	24	24	13	24	24	23	24	24
chr3	89093200	89093600	chr3_89093200_89093600	22	8	8	5	5	5	5	5	22	18	5	18	18	8	6	5	22	5	5	0	5	22	22	5	8	5	0	5	0	0	18	18
chr3	89101800	89102200	chr3_89101800_89102200	15	15	15	15	15	19	15	15	15	15	19	15	15	15	15	15	15	19	19	19	19	15	15	19	15	19	19	19	19	19	19	19
chr3	89102600	89103600	chr3_89102600_89103600	20	4	6	4	4	4	6	20	20	4	6	6	6	20	20	20	4	6	19	19	4	6	4	4	4	0	4	0	20	15	6	6
chr3	89107000	89107200	chr3_89107000_89107200	4	4	6	0	6	6	6	4	4	0	0	4	0	4	4	6	6	6	21	5	0	6	6	6	4	0	0	0	0	4	4	4
chr3	89107600	89107800	chr3_89107600_89107800	4	0	4	0	4	4	6	4	4	0	0	0	0	0	0	0	0	0	21	21	3	4	4	4	4	0	0	4	0	4	4	4
chr3	89115600	89115800	chr3_89115600_89115800	13	13	13	13	13	13	22	24	24	13	24	24	24	24	24	13	13	9	24	13	13	22	13	9	13	9	13	13	13	24	13	9
chr3	89132400	89132600	chr3_89132400_89132600	12	3	3	18	19	3	18	23	18	5	21	23	20	23	20	3	18	4	19	23	19	18	18	3	3	3	3	3	19	23	3	3
chr3	89133200	89133400	chr3_89133200_89133400	10	0	3	0	6	0	3	16	16	10	6	16	16	16	16	0	10	3	16	16	6	3	3	3	0	3	10	0	0	16	0	0
chr3	89136000	89136200	chr3_89136000_89136200	10	0	3	5	5	3	3	14	16	5	16	20	20	14	14	0	18	3	19	19	19	18	18	3	3	3	3	3	10	14	3	3
chr3	89136600	89136800	chr3_89136600_89136800	12	4	3	18	18	3	18	23	23	5	20	23	23	23	23	13	18	9	23	23	23	18	18	3	3	3	9	13	12	23	3	3
chr3	89147800	89148000	chr3_89147800_89148000	10	2	2	5	18	3	9	10	18	5	16	16	6	6	6	3	5	2	5	3	18	18	18	3	3	3	2	3	0	2	3	3
chr3	89159400	89159600	chr3_89159400_89159600	18	6	14	0	6	11	6	4	6	11	4	18	18	6	6	6	6	6	19	19	18	18	18	6	4	11	0	11	14	14	4	18
chr3	89160000	89160400	chr3_89160000_89160400	24	18	14	9	18	18	18	24	24	3	6	18	18	24	18	18	23	24	23	23	18	18	18	18	6	18	24	24	23	23	18	18
chr3	89164600	89164800	chr3_89164600_89164800	19	15	19	19	19	19	19	14	15	15	19	19	19	14	14	19	19	15	19	19	19	19	19	19	19	15	19	19	19	19	19	19
chr3	89165200	89165400	chr3_89165200_89165400	14	14	14	14	14	14	14	14	14	14	14	14	14	14	14	14	14	14	15	15	14	14	14	15	14	14	14	14	15	15	14	10
chr3	89177200	89177600	chr3_89177200_89177600	19	19	19	19	19	12	19	19	19	21	21	19	12	19	19	19	19	21	19	19	19	19	19	19	19	21	19	19	19	19	19	19
chr3	89182600	89183200	chr3_89182600_89183200	8	2	2	6	16	4	16	2	8	8	8	8	8	8	8	21	21	6	21	21	8	8	8	6	4	2	8	8	6	6	8	16
chr3	89187800	89188000	chr3_89187800_89188000	5	8	2	0	5	3	3	4	4	0	3	3	0	2	0	0	6	2	21	5	3	20	20	3	5	19	21	19	0	5	5	5
chr3	89188600	89188800	chr3_89188600_89188800	2	8	2	5	2	3	3	3	4	3	3	3	3	2	2	0	17	2	8	2	3	8	8	11	4	15	8	15	0	2	2	5
chr3	89190600	89190800	chr3_89190600_89190800	8	8	5	0	5	4	5	3	4	3	0	3	3	0	0	5	5	4	21	21	5	4	6	5	4	21	21	21	0	4	8	8
chr3	89194000	89194200	chr3_89194000_89194200	13	13	13	9	13	13	13	13	9	9	9	9	13	13	13	13	13	13	13	13	9	6	13	9	13	13	13	13	13	13	9	9
chr3	89196600	89196800	chr3_89196600_89196800	19	19	19	19	19	0	19	19	24	21	21	24	24	24	19	19	24	24	19	19	19	19	19	19	19	19	19	19	0	23	19	19
chr3	89200000	89200200	chr3_89200000_89200200	4	4	4	0	4	4	8	3	4	3	5	3	3	4	4	5	4	4	5	5	3	4	4	8	4	3	2	4	0	10	4	4
chr3	89202800	89203000	chr3_89202800_89203000	19	19	19	19	19	12	19	14	14	19	21	23	12	14	14	23	19	23	19	19	19	14	19	19	19	12	5	12	19	19	19	19
chr3	89213800	89214000	chr3_89213800_89214000	15	15	15	15	15	14	15	15	15	19	15	15	15	15	15	15	15	23	19	19	15	15	15	15	15	15	15	15	15	15	15	15
chr3	89214400	89214600	chr3_89214400_89214600	12	19	19	5	12	12	12	12	12	18	12	12	12	12	12	18	12	12	19	19	12	12	12	19	12	19	19	19	19	19	12	16
chr3	89216000	89216200	chr3_89216000_89216200	13	13	24	13	24	13	13	13	24	13	13	24	24	13	13	13	24	24	24	24	13	24	24	13	13	13	13	13	13	13	13	24
chr3	89227400	89227600	chr3_89227400_89227600	18	5	5	5	18	18	18	6	6	18	5	18	18	10	18	5	6	24	5	5	5	18	18	18	6	18	5	5	0	5	18	18
chr3	89228200	89228400	chr3_89228200_89228400	24	24	24	24	24	24	24	24	24	24	24	24	24	24	24	24	24	24	24	24	24	24	24	24	24	23	24	24	24	24	24	24
chr3	89230600	89230800	chr3_89230600_89230800	3	0	3	9	3	3	0	3	0	3	5	11	3	3	11	0	3	3	5	5	5	18	18	5	0	5	0	3	0	0	3	3
chr3	89231400	89231600	chr3_89231400_89231600	5	6	6	0	11	6	5	3	0	3	0	11	11	5	3	5	6	6	5	5	5	4	16	5	5	21	5	5	0	5	5	5
chr3	89233600	89234000	chr3_89233600_89234000	5	16	16	5	16	4	5	5	4	6	5	4	4	5	16	16	4	16	5	5	5	4	4	16	5	5	5	3	5	4	5	16
chr3	89238400	89238600	chr3_89238400_89238600	0	2	2	0	3	3	0	3	0	0	0	3	0	3	3	4	2	0	0	0	0	16	3	5	0	0	0	0	0	0	4	4
chr3	89242600	89242800	chr3_89242600_89242800	13	13	13	13	13	4	13	13	13	13	13	13	13	13	13	13	13	22	13	13	13	13	13	13	13	13	13	11	13	13	13	13
chr3	89243600	89243800	chr3_89243600_89243800	24	24	4	9	24	4	24	24	22	3	9	11	11	22	22	24	24	24	13	9	13	22	24	22	13	13	13	13	9	9	22	22
chr3	89246200	89246600	chr3_89246200_89246600	24	24	24	13	24	24	24	24	24	24	13	24	24	24	24	24	24	24	23	23	24	20	24	24	24	24	24	24	23	24	24	24
chr3	89250400	89250600	chr3_89250400_89250600	13	13	13	9	13	13	13	13	13	3	9	13	13	13	13	0	22	13	13	13	13	4	4	13	13	13	13	13	13	13	13	13
chr3	89251400	89251600	chr3_89251400_89251600	21	21	14	0	21	21	21	9	22	11	11	11	11	22	6	21	16	23	21	6	5	6	6	21	16	21	5	9	0	21	6	6
chr3	89266400	89266600	chr3_89266400_89266600	19	19	19	19	19	12	19	5	19	19	5	12	12	19	19	19	19	12	19	19	19	14	14	19	23	19	19	19	19	19	19	16
chr3	89270400	89270600	chr3_89270400_89270600	19	19	19	19	12	19	19	0	0	19	6	12	12	0	0	23	23	12	18	19	19	19	12	19	12	19	19	19	19	19	19	19
chr3	89279600	89279800	chr3_89279600_89279800	18	5	18	3	18	18	18	3	4	3	4	18	18	3	3	5	18	18	5	5	5	18	18	18	18	5	3	18	19	19	18	18
chr3	89282000	89282200	chr3_89282000_89282200	13	13	13	13	13	13	24	13	13	18	9	18	18	13	13	13	24	24	13	13	13	24	24	13	24	13	13	24	13	13	13	13
chr3	89308200	89308400	chr3_89308200_89308400	13	13	13	13	13	13	13	13	13	13	13	13	13	13	13	13	24	13	13	13	13	13	24	13	13	13	13	13	13	13	13	13
chr3	89316800	89317200	chr3_89316800_89317200	13	13	13	13	13	13	13	13	13	13	13	24	24	13	13	13	13	24	13	13	13	24	24	13	13	9	13	24	13	13	13	13
chr3	89323000	89323200	chr3_89323000_89323200	11	4	11	0	11	11	11	0	0	11	11	11	11	0	3	5	18	11	19	5	11	11	11	11	3	2	0	11	0	19	3	11
chr3	89338000	89338200	chr3_89338000_89338200	12	11	12	0	12	18	12	3	4	0	3	18	18	12	18	12	12	12	19	19	12	18	18	11	6	3	12	12	19	19	12	18
chr3	89339400	89339600	chr3_89339400_89339600	13	13	13	13	13	13	13	13	13	13	13	13	13	13	13	13	13	13	13	13	13	3	3	13	13	9	13	24	13	13	13	13
chr3	89340600	89340800	chr3_89340600_89340800	13	13	13	13	13	13	13	13	13	13	13	13	13	13	13	13	22	13	13	13	13	4	4	13	13	13	13	13	13	13	13	13
chr3	89347200	89347400	chr3_89347200_89347400	4	4	4	0	16	4	16	3	0	0	3	3	3	3	11	16	16	16	5	0	5	16	16	5	16	0	0	0	0	0	16	16
chr3	89350200	89350400	chr3_89350200_89350400	18	18	19	0	19	19	23	12	4	11	4	18	18	4	18	23	23	19	19	19	19	18	18	19	19	19	19	18	19	19	19	19
chr3	89354800	89355000	chr3_89354800_89355000	13	13	13	9	13	4	13	13	13	9	9	13	13	13	13	13	13	24	13	13	13	13	4	13	13	9	13	13	13	13	13	13
chr3	89360400	89360600	chr3_89360400_89360600	5	5	3	0	5	5	5	0	0	0	5	3	3	3	0	5	5	5	5	5	0	3	3	5	0	0	0	0	5	5	5	5
chr3	89378400	89379000	chr3_89378400_89379000	13	13	22	13	13	24	24	13	22	13	13	24	24	22	22	24	22	24	13	13	13	22	22	22	13	9	13	13	13	13	24	22
chr3	89387800	89388000	chr3_89387800_89388000	6	6	20	0	14	4	6	4	4	4	4	4	4	20	20	16	6	4	4	4	4	6	14	14	14	4	6	10	0	0	14	16
chr3	89388400	89389400	chr3_89388400_89389400	6	20	20	5	15	5	20	4	4	5	6	6	6	20	20	6	6	6	5	5	19	6	20	6	20	4	6	4	5	6	6	6
chr3	89390600	89390800	chr3_89390600_89390800	4	5	14	5	6	5	4	5	4	0	5	10	10	6	6	6	4	4	5	5	5	6	6	6	6	5	6	4	0	6	6	5
chr3	89391800	89392000	chr3_89391800_89392000	14	14	14	0	14	4	20	14	20	4	4	18	18	14	20	14	20	20	14	14	14	18	20	14	14	19	14	6	14	14	14	14
chr3	89393600	89393800	chr3_89393600_89393800	19	19	19	19	19	18	19	19	19	19	19	18	18	15	15	19	19	19	19	19	19	15	15	19	19	19	19	18	19	19	19	19
chr3	89394200	89395200	chr3_89394200_89395200	14	14	14	21	15	6	19	14	20	14	21	12	12	14	20	19	23	12	15	19	19	15	14	15	15	14	19	6	15	15	19	19
chr3	89395800	89396600	chr3_89395800_89396600	6	10	19	5	10	4	20	4	10	10	6	18	18	20	20	18	6	6	19	19	4	19	20	6	6	4	4	4	19	19	4	6
chr3	89411800	89412200	chr3_89411800_89412200	19	19	15	19	19	19	19	15	15	19	19	19	19	15	15	19	19	15	19	19	19	15	15	19	19	19	19	19	19	19	19	19
chr3	89418200	89419200	chr3_89418200_89419200	15	15	15	15	19	15	15	15	15	15	15	15	15	15	15	15	15	15	15	15	15	15	15	15	19	19	19	19	15	15	19	19
chr3	89421400	89421800	chr3_89421400_89421800	21	4	16	19	21	4	21	21	21	21	21	21	20	21	21	21	16	21	19	5	21	21	21	21	16	5	5	0	0	5	16	21
chr3	89422600	89423200	chr3_89422600_89423200	8	4	8	8	17	6	17	8	8	17	8	17	17	6	17	5	4	4	8	5	6	17	17	4	6	8	2	2	8	5	17	17
chr3	89426000	89426200	chr3_89426000_89426200	8	2	5	21	16	8	8	17	16	16	16	16	16	8	2	0	5	2	5	4	16	2	2	4	0	4	2	2	0	5	5	5
chr3	89430200	89430400	chr3_89430200_89430400	19	19	19	19	19	19	19	19	23	19	23	23	20	19	23	19	23	19	19	19	19	23	23	19	19	15	19	19	19	19	19	19
chr3	89436600	89436800	chr3_89436600_89436800	19	19	19	19	19	14	19	14	14	19	12	12	12	14	14	12	19	12	19	19	19	14	14	19	12	19	19	19	19	19	19	19
chr3	89437400	89437600	chr3_89437400_89437600	6	19	19	5	6	6	21	6	6	5	6	6	6	6	6	21	20	21	5	5	6	20	20	24	19	24	6	21	0	6	5	6
chr3	89449000	89449200	chr3_89449000_89449200	5	21	4	21	21	6	21	9	12	5	21	4	4	21	21	21	21	21	19	19	21	4	4	5	5	5	5	5	0	21	5	5
chr3	89449600	89449800	chr3_89449600_89449800	24	13	13	13	24	24	13	13	24	13	24	24	24	24	24	13	24	24	24	24	13	24	24	24	13	13	13	13	13	24	13	13
chr3	89456800	89457000	chr3_89456800_89457000	13	13	22	13	13	13	24	13	22	13	22	22	22	22	22	13	22	13	24	24	13	22	22	24	24	13	13	13	13	24	24	22
chr3	89459000	89459200	chr3_89459000_89459200	15	19	15	15	15	23	23	15	15	19	19	19	19	14	14	19	15	23	19	19	19	14	15	15	15	19	19	19	15	15	19	19
chr3	89472400	89472600	chr3_89472400_89472600	4	4	4	0	5	6	5	0	0	0	0	0	0	0	0	5	4	4	5	5	0	4	4	0	0	0	0	0	0	0	5	4
chr3	89481600	89481800	chr3_89481600_89481800	13	13	13	9	13	13	13	13	13	13	9	13	13	13	13	13	13	13	13	13	13	13	13	13	13	9	13	9	13	13	13	13
chr3	89485200	89485400	chr3_89485200_89485400	13	13	13	13	24	13	24	13	24	13	13	13	13	13	24	13	24	24	13	13	13	24	24	13	13	13	13	13	13	13	13	24
chr3	89502600	89502800	chr3_89502600_89502800	3	0	3	0	9	0	9	0	0	3	3	3	0	9	0	5	9	5	3	3	3	3	3	5	0	5	9	0	0	3	3	9
chr3	89512400	89512600	chr3_89512400_89512600	13	9	13	9	13	13	9	13	13	3	9	13	24	13	13	13	13	9	13	13	9	3	13	9	13	9	13	9	13	13	9	9
chr3	89516400	89516600	chr3_89516400_89516600	9	7	1	0	9	9	1	13	9	9	9	9	9	9	9	9	9	9	13	13	1	1	1	9	1	1	9	9	13	9	9	1
chr3	89520000	89520200	chr3_89520000_89520200	16	5	3	0	16	11	19	1	4	3	4	11	11	1	4	19	1	16	19	19	16	18	18	5	3	1	1	3	0	19	18	18
chr3	89558000	89558200	chr3_89558000_89558200	0	0	0	9	0	0	0	0	0	0	0	3	0	0	0	0	3	0	5	5	0	0	0	0	0	0	0	0	0	0	0	0
chr3	89570400	89570600	chr3_89570400_89570600	4	0	0	0	0	0	0	4	6	0	0	6	6	4	0	0	4	0	21	21	4	10	10	0	0	0	0	0	4	0	0	4
chr3	89578800	89579000	chr3_89578800_89579000	3	0	0	0	5	3	10	0	0	3	3	3	3	0	0	5	3	3	3	3	3	3	3	5	10	3	0	3	0	0	5	5
chr3	89688800	89689000	chr3_89688800_89689000	13	13	13	13	13	13	13	13	13	9	13	24	24	13	13	24	24	13	13	13	13	24	24	13	24	13	13	24	13	13	13	13
chr3	89714400	89714600	chr3_89714400_89714600	13	13	13	13	13	24	24	13	24	13	13	24	13	13	13	13	13	24	13	13	13	13	13	13	13	13	13	13	24	24	13	13
chr3	89715000	89715200	chr3_89715000_89715200	14	14	14	0	14	14	14	14	14	0	4	12	12	14	14	14	14	12	19	19	14	12	12	12	14	0	12	18	14	15	4	6
chr3	89715800	89716000	chr3_89715800_89716000	6	6	12	0	6	6	6	6	12	3	4	12	12	6	20	6	12	6	19	19	12	12	12	6	4	3	6	3	12	19	4	4
chr3	89727200	89727400	chr3_89727200_89727400	13	24	22	13	13	13	13	13	13	13	13	13	13	24	13	13	13	24	13	13	13	22	24	13	13	9	13	13	13	13	24	24
chr3	89730600	89731400	chr3_89730600_89731400	19	19	19	19	19	19	19	23	19	23	19	19	19	15	14	19	19	19	19	19	19	19	15	19	19	19	19	19	19	19	19	19
chr3	89764400	89764600	chr3_89764400_89764600	5	5	5	9	21	5	5	5	4	11	5	11	11	11	11	21	5	5	21	5	5	11	19	5	5	5	5	5	0	5	5	5
chr3	89770600	89770800	chr3_89770600_89770800	4	4	4	0	4	4	4	4	4	0	2	4	4	4	2	0	10	4	21	5	2	4	4	4	0	0	10	2	4	0	2	2
chr3	89772600	89772800	chr3_89772600_89772800	24	24	24	24	24	24	24	24	24	24	24	24	24	23	24	24	24	24	23	24	24	24	14	24	24	24	24	24	24	24	24	24
chr3	89773200	89773400	chr3_89773200_89773400	19	19	19	19	19	19	19	19	19	19	14	12	12	14	23	19	23	23	19	19	19	14	23	15	19	19	19	19	19	19	19	19
chr3	89774600	89774800	chr3_89774600_89774800	12	12	12	0	12	12	12	6	20	0	6	6	6	20	20	19	12	12	19	19	12	20	20	21	12	4	6	4	19	19	21	21
chr3	89785400	89785800	chr3_89785400_89785800	13	5	24	5	13	24	24	13	24	13	5	24	13	13	24	24	24	24	13	9	13	24	24	24	13	9	9	9	9	9	24	24
chr3	89796400	89796600	chr3_89796400_89796600	5	6	6	0	5	5	5	3	0	3	5	3	3	3	3	16	6	6	5	5	5	6	18	5	5	3	2	3	0	6	5	16
chr3	89801600	89801800	chr3_89801600_89801800	5	16	12	0	12	12	4	3	0	0	4	12	12	0	0	12	13	16	5	5	5	5	4	5	5	0	13	16	0	0	5	5
chr3	89806800	89807000	chr3_89806800_89807000	9	9	9	8	9	9	9	0	0	22	8	13	13	0	0	9	9	9	13	13	9	9	9	9	9	9	9	9	9	13	9	9
chr3	89808000	89808200	chr3_89808000_89808200	4	0	0	16	6	3	3	6	6	16	16	16	16	4	6	0	3	3	16	5	5	4	6	3	3	3	0	3	0	5	3	3
chr3	89808600	89809000	chr3_89808600_89809000	16	6	3	16	16	3	3	4	16	16	16	16	16	4	4	0	4	3	16	5	16	16	16	5	3	3	0	3	0	4	5	4
chr3	89817200	89817400	chr3_89817200_89817400	13	9	9	9	13	13	13	13	13	13	9	13	24	13	13	13	13	9	13	13	9	13	13	13	9	9	13	9	13	13	9	9
chr3	89820000	89821000	chr3_89820000_89821000	5	0	5	0	4	6	8	3	4	3	4	6	6	4	0	0	6	6	19	19	5	18	18	5	5	2	5	5	6	4	2	4
chr3	89842400	89842600	chr3_89842400_89842600	9	1	9	13	13	13	9	13	9	13	13	13	9	9	9	13	13	22	13	13	9	7	7	13	9	9	13	13	13	13	13	13
chr3	89843200	89843400	chr3_89843200_89843400	21	21	4	0	21	4	21	4	4	0	4	22	22	9	9	21	22	22	19	23	21	6	4	21	22	9	13	4	21	22	22	21
chr3	89847800	89848000	chr3_89847800_89848000	4	0	0	9	5	16	5	0	0	0	0	4	0	0	0	5	16	16	5	0	0	4	4	0	0	0	0	0	0	0	5	4
chr3	89858200	89858400	chr3_89858200_89858400	13	9	13	9	13	9	13	13	13	13	9	13	13	13	13	13	13	13	13	13	13	13	13	13	13	9	13	9	13	13	13	13
chr3	89861200	89861400	chr3_89861200_89861400	5	4	4	0	21	5	21	3	0	3	3	3	3	0	0	21	6	5	3	0	3	10	4	21	5	3	5	5	0	0	5	21
chr3	89864200	89864400	chr3_89864200_89864400	4	4	4	0	4	6	6	0	0	0	0	4	4	0	0	6	4	6	5	5	0	4	4	6	6	0	5	5	0	0	6	6
chr3	89869600	89869800	chr3_89869600_89869800	10	5	4	5	5	6	6	3	4	3	4	6	6	3	3	5	6	16	5	11	5	16	16	5	5	5	5	16	3	5	3	10
chr3	89871400	89871600	chr3_89871400_89871600	4	4	4	13	10	4	10	3	4	10	6	16	16	3	0	10	6	16	5	5	13	16	4	3	3	3	6	4	0	3	0	0
chr3	89872200	89872600	chr3_89872200_89872600	5	4	4	5	5	5	5	10	4	5	4	16	16	10	3	5	16	16	5	5	4	16	16	5	5	5	16	16	5	5	5	5
chr3	89878000	89878200	chr3_89878000_89878200	5	4	4	0	0	0	5	0	0	0	0	4	4	0	3	0	8	0	0	0	0	16	3	4	5	0	5	5	0	1	0	0
chr3	89883800	89884000	chr3_89883800_89884000	5	4	4	0	5	5	6	5	0	0	10	6	6	0	0	0	5	5	21	21	5	16	16	0	4	0	5	4	0	5	4	4
chr3	89887600	89887800	chr3_89887600_89887800	5	6	6	0	5	6	16	0	0	0	0	6	6	0	0	5	16	16	21	21	6	6	6	16	6	4	4	4	0	6	5	5
chr3	89905600	89905800	chr3_89905600_89905800	4	6	6	0	6	6	6	4	0	3	4	4	0	0	0	16	6	6	22	4	0	4	6	5	4	0	6	6	0	4	6	6
chr3	89909000	89909400	chr3_89909000_89909400	4	5	4	0	5	6	6	3	0	3	3	3	3	3	4	6	6	18	4	4	3	18	4	18	5	3	5	5	0	0	4	18
chr3	89911200	89911600	chr3_89911200_89911600	5	19	16	3	19	21	21	3	0	11	3	11	11	3	0	19	16	16	21	5	3	16	16	19	5	3	5	19	0	21	19	19
chr3	89912400	89912600	chr3_89912400_89912600	12	12	12	0	14	12	12	1	0	11	1	11	11	1	0	19	12	17	5	22	1	12	12	14	14	1	12	12	0	14	14	14
chr3	89913200	89913400	chr3_89913200_89913400	19	19	18	0	19	19	19	0	0	11	3	11	11	0	3	19	23	23	19	19	5	19	23	19	19	3	19	19	19	19	19	19
chr3	89914800	89915000	chr3_89914800_89915000	4	0	3	0	0	16	16	3	3	3	3	3	3	0	0	4	16	16	3	3	3	16	16	4	4	0	4	3	0	3	4	4
chr3	89953600	89953800	chr3_89953600_89953800	13	22	22	9	13	13	13	13	13	9	9	13	13	13	13	13	22	13	13	13	9	22	22	13	13	13	13	13	13	13	13	13
chr3	89960600	89960800	chr3_89960600_89960800	19	19	19	5	19	19	24	0	4	3	10	18	18	3	3	16	16	24	5	0	19	18	16	19	16	19	19	19	0	0	19	19
chr3	89961400	89961600	chr3_89961400_89961600	12	12	12	0	12	12	12	0	4	11	4	18	11	4	0	18	24	12	5	4	5	6	12	12	11	12	12	12	0	5	12	18
chr3	89963400	89963800	chr3_89963400_89963800	19	19	15	0	14	15	14	0	0	11	11	11	11	0	0	19	14	14	19	15	12	14	19	19	12	15	19	15	15	15	19	14
chr3	89964400	89964600	chr3_89964400_89964600	13	13	24	9	24	24	24	13	13	13	9	18	18	13	13	24	24	24	24	24	13	24	24	13	13	13	13	24	24	24	24	24
chr3	89967000	89967200	chr3_89967000_89967200	13	13	13	9	13	13	9	13	13	9	9	9	13	13	13	13	13	13	13	13	9	13	13	13	9	13	13	9	13	13	13	13
chr3	89987800	89988000	chr3_89987800_89988000	4	4	4	4	6	4	22	4	4	9	9	4	0	9	4	5	5	6	5	9	9	6	6	6	6	9	2	2	9	4	5	6
chr3	89998600	89998800	chr3_89998600_89998800	15	15	15	15	15	15	19	15	15	15	15	15	15	15	15	15	23	15	15	15	15	15	15	15	15	19	19	19	15	15	19	19
chr3	90016800	90017000	chr3_90016800_90017000	2	2	2	2	8	8	8	8	8	2	2	2	2	2	2	8	2	8	13	13	2	2	8	8	2	2	2	2	2	2	8	2
chr3	90051800	90052200	chr3_90051800_90052200	15	15	15	15	15	15	15	15	15	15	15	14	15	15	15	15	15	14	15	15	15	15	15	14	14	15	14	14	15	15	14	14
chr3	90052600	90053200	chr3_90052600_90053200	19	19	19	19	19	19	19	19	19	19	19	19	19	19	19	19	19	19	19	19	19	19	19	19	19	19	19	19	15	19	19	19
chr3	90065600	90065800	chr3_90065600_90065800	13	13	13	13	13	13	13	13	13	13	13	13	13	22	13	13	13	13	13	13	13	13	13	13	13	13	13	13	13	13	13	13
chr3	90077400	90077600	chr3_90077400_90077600	13	4	13	13	13	4	22	13	13	13	13	22	13	13	13	13	13	22	13	13	13	13	13	22	13	22	13	9	13	13	13	13
chr3	90079400	90079600	chr3_90079400_90079600	19	19	19	19	19	19	19	19	19	19	21	19	19	19	19	19	19	19	19	19	19	19	19	19	15	19	19	19	14	19	19	19
chr3	90080200	90080400	chr3_90080200_90080400	15	15	15	15	15	15	15	15	15	15	14	15	14	15	15	15	15	15	15	15	15	15	14	15	15	15	15	15	15	15	15	15
chr3	90081400	90081800	chr3_90081400_90081800	21	19	19	5	19	21	19	6	6	5	6	6	6	21	21	19	19	23	19	19	21	23	19	21	21	19	19	19	21	19	21	16
chr3	90083200	90083400	chr3_90083200_90083400	6	4	6	0	6	20	6	6	4	0	6	4	4	6	6	20	6	20	19	22	6	6	6	20	6	6	4	6	6	20	6	6
chr3	90084000	90084200	chr3_90084000_90084200	6	5	6	0	14	6	16	6	6	0	4	6	6	6	6	16	5	16	19	19	6	6	6	6	6	6	6	6	5	0	5	5
chr3	90085400	90085600	chr3_90085400_90085600	8	2	8	9	22	6	22	6	6	0	4	8	8	6	6	22	6	6	8	8	8	6	6	8	6	6	2	6	4	0	8	6
chr3	90111800	90112000	chr3_90111800_90112000	5	5	4	0	0	6	5	0	0	0	0	0	0	0	0	0	5	6	5	8	0	5	4	5	5	0	5	5	6	5	5	4
chr3	90125800	90126000	chr3_90125800_90126000	5	5	0	0	5	4	5	0	0	0	0	3	0	3	0	5	0	18	5	3	3	6	6	18	5	3	0	3	0	3	5	5
chr3	90156200	90156400	chr3_90156200_90156400	5	16	6	3	5	6	5	3	4	0	4	4	0	3	0	16	3	4	5	5	3	5	4	4	5	3	4	2	6	6	5	5
chr3	90213600	90213800	chr3_90213600_90213800	15	15	15	15	15	15	15	15	16	15	15	15	15	15	15	15	15	15	19	19	15	15	15	15	15	15	15	15	19	15	19	19
chr3	90220200	90220400	chr3_90220200_90220400	22	13	22	22	22	22	22	22	22	5	22	22	22	13	22	22	22	22	24	24	22	23	23	5	22	5	13	22	23	23	22	22
chr3	90223000	90223200	chr3_90223000_90223200	4	4	4	0	6	4	4	6	6	5	4	4	4	4	4	0	4	4	5	5	9	20	20	4	4	4	4	3	4	4	4	4
chr3	90231600	90231800	chr3_90231600_90231800	15	15	15	19	15	15	15	15	15	19	19	23	23	15	14	15	15	23	15	15	15	15	15	15	15	15	15	15	15	15	19	19
chr3	90248000	90248600	chr3_90248000_90248600	19	15	19	19	19	19	19	19	19	19	19	21	12	21	15	19	19	19	19	19	19	19	19	19	19	19	19	19	19	19	15	19
chr3	90254000	90255200	chr3_90254000_90255200	19	19	19	19	19	19	19	19	19	19	19	23	12	19	19	19	19	19	19	19	19	19	23	23	19	19	19	19	19	19	19	21
chr3	90264800	90265200	chr3_90264800_90265200	23	19	19	22	22	19	23	22	22	22	22	22	22	23	23	23	23	23	19	19	22	23	23	19	19	4	19	19	19	23	22	22
chr3	90265600	90265800	chr3_90265600_90265800	15	15	15	15	15	15	15	15	15	15	15	15	15	15	15	15	15	15	15	15	15	15	15	15	15	15	15	15	15	15	15	15
chr3	90266400	90266600	chr3_90266400_90266600	15	15	15	14	15	14	15	14	14	6	10	6	6	15	15	15	14	23	15	15	15	23	14	23	15	15	15	23	15	15	15	15
chr3	90292200	90292400	chr3_90292200_90292400	14	14	14	19	14	20	20	14	14	14	21	12	12	14	14	14	19	20	19	19	14	14	14	12	14	20	4	4	14	14	5	12
chr3	90292800	90293200	chr3_90292800_90293200	19	19	15	15	19	19	19	15	15	19	19	15	15	15	15	19	19	19	19	19	19	15	15	15	15	19	19	19	19	15	19	19
chr3	90293800	90294000	chr3_90293800_90294000	14	14	14	15	14	14	14	14	14	14	14	14	14	14	14	14	14	14	15	15	14	14	14	14	14	14	14	14	14	14	8	8
chr3	90313400	90313600	chr3_90313400_90313600	9	2	9	13	13	13	5	13	22	5	9	5	9	13	9	13	9	9	13	13	13	13	13	9	5	9	13	9	13	13	9	9
chr3	90322200	90322400	chr3_90322200_90322400	4	0	4	0	4	4	4	4	6	0	4	4	0	4	0	0	4	6	5	5	5	4	4	4	4	4	4	4	4	4	4	4
chr3	90358000	90358200	chr3_90358000_90358200	2	8	8	2	8	2	2	2	2	2	2	2	2	8	8	5	2	8	5	5	2	8	8	8	8	5	5	5	2	2	2	5
chr3	90359400	90359600	chr3_90359400_90359600	8	8	8	0	16	4	16	2	2	2	2	2	2	2	2	16	2	4	4	4	2	8	8	16	4	4	2	5	0	0	4	4
chr3	90361600	90361800	chr3_90361600_90361800	2	0	2	0	8	8	6	2	2	2	2	2	8	2	2	21	2	8	2	2	2	8	8	6	6	2	2	2	0	2	8	8
chr3	90373400	90373600	chr3_90373400_90373600	13	13	13	13	13	22	22	13	13	13	13	13	13	13	13	24	13	22	24	13	13	13	13	22	13	22	9	22	24	24	13	13
chr3	90383800	90384000	chr3_90383800_90384000	21	21	21	0	21	6	21	6	6	0	4	4	0	6	6	19	21	21	19	19	5	4	0	19	6	0	0	0	0	21	21	21
chr3	90408800	90409000	chr3_90408800_90409000	2	2	2	2	16	4	16	2	2	2	2	2	2	2	2	16	5	4	2	2	2	2	8	4	4	2	2	2	0	2	16	16
chr3	90412800	90413000	chr3_90412800_90413000	13	22	13	13	13	13	13	13	13	13	13	13	13	13	13	13	13	13	13	13	13	13	13	13	13	13	13	13	13	13	13	13
chr3	90433000	90433800	chr3_90433000_90433800	14	14	14	23	14	14	14	14	14	15	14	14	14	14	14	14	20	14	15	15	14	14	14	19	14	14	14	14	15	14	14	21
chr3	90446400	90446600	chr3_90446400_90446600	6	5	4	0	16	20	16	6	6	0	4	6	6	16	16	19	4	20	5	6	16	20	20	6	4	6	4	0	0	6	5	5
chr3	90464600	90464800	chr3_90464600_90464800	11	0	1	1	18	11	11	1	1	11	3	11	11	1	11	18	11	11	3	3	11	18	18	11	11	1	1	11	0	1	18	18
chr3	90466600	90466800	chr3_90466600_90466800	13	0	9	9	13	18	13	24	24	18	13	18	18	13	13	24	24	18	9	9	13	24	24	18	24	9	13	18	9	9	13	24
chr3	90472400	90472600	chr3_90472400_90472600	13	13	22	19	13	22	22	13	13	13	22	13	13	13	13	13	13	13	13	13	13	13	4	9	22	22	13	9	13	9	13	13
chr3	90476000	90476200	chr3_90476000_90476200	19	19	19	19	19	19	19	23	23	19	19	19	23	23	15	19	23	23	19	19	19	19	19	19	19	19	19	19	19	19	19	19
chr3	90490600	90491600	chr3_90490600_90491600	15	15	15	15	15	15	15	15	15	23	19	23	14	14	14	15	14	23	19	19	15	15	14	19	23	15	15	14	15	15	15	21
chr3	90508800	90509800	chr3_90508800_90509800	15	15	15	15	15	15	15	15	15	15	15	14	14	14	14	15	15	14	15	15	23	15	14	14	14	15	14	15	15	15	14	14
chr3	90514200	90515000	chr3_90514200_90515000	12	6	6	13	19	12	19	12	12	12	12	12	12	6	6	23	23	19	12	12	19	14	14	12	12	19	13	11	19	19	21	21
chr3	90525400	90525800	chr3_90525400_90525800	13	5	5	5	13	13	13	13	13	13	5	13	13	13	13	13	13	13	13	13	13	13	13	5	13	4	13	9	13	13	13	13
chr3	90526600	90526800	chr3_90526600_90526800	5	0	0	5	5	3	0	3	0	5	6	3	4	3	4	0	3	3	19	19	5	3	3	5	3	3	0	0	0	19	5	6
chr3	90585800	90586000	chr3_90585800_90586000	13	13	22	13	13	13	13	13	13	13	13	13	13	13	13	13	22	22	13	13	13	13	13	13	13	22	13	13	13	13	13	22
chr3	90587000	90587200	chr3_90587000_90587200	21	21	21	3	21	21	21	10	10	3	8	10	10	3	3	21	22	21	19	19	8	16	16	21	21	21	21	21	3	21	21	21
chr3	90587800	90588000	chr3_90587800_90588000	6	5	4	0	6	6	6	0	0	9	0	0	0	0	0	16	6	6	5	5	0	4	4	6	6	16	5	6	0	4	6	16
chr3	90589600	90589800	chr3_90589600_90589800	16	5	0	0	16	16	16	0	0	0	5	0	0	0	0	16	16	16	5	0	0	16	16	16	16	16	16	16	0	5	16	16
chr3	90603600	90603800	chr3_90603600_90603800	5	6	4	0	5	6	21	3	4	3	3	3	0	3	0	21	6	16	5	5	5	16	16	5	0	5	0	5	0	5	5	21
chr3	90604600	90604800	chr3_90604600_90604800	5	0	0	0	21	6	21	0	0	3	4	0	0	0	0	21	6	21	21	5	5	6	6	6	4	6	0	6	5	5	21	21
chr3	90605200	90605400	chr3_90605200_90605400	6	0	0	0	5	6	16	0	0	3	0	0	0	0	0	5	6	6	5	6	5	16	16	6	0	16	5	16	0	5	6	5
chr3	90612800	90613000	chr3_90612800_90613000	24	24	4	0	13	22	22	9	9	9	9	9	9	9	9	24	22	24	13	13	13	24	24	23	23	24	13	13	24	23	23	24
chr3	90615400	90615800	chr3_90615400_90615800	13	5	4	0	13	22	22	13	13	0	9	13	13	13	9	13	22	22	13	13	13	13	13	24	24	22	22	22	13	24	13	13
chr3	90617600	90617800	chr3_90617600_90617800	9	9	9	0	13	9	9	9	9	0	9	9	9	9	9	22	9	9	13	9	9	9	9	13	9	9	9	9	9	9	13	13
chr3	90627400	90627600	chr3_90627400_90627600	3	3	3	0	5	3	4	0	0	0	3	0	0	0	0	5	3	4	3	3	0	3	0	4	4	0	0	0	3	3	21	21
chr3	90639800	90640000	chr3_90639800_90640000	13	13	13	13	13	13	13	13	13	13	13	13	13	13	13	13	13	13	13	13	13	13	13	13	13	13	13	13	13	13	13	13
chr3	90653000	90653200	chr3_90653000_90653200	13	13	13	9	13	13	13	13	13	9	9	13	13	13	13	13	13	13	13	13	13	3	3	13	13	13	13	13	13	13	13	13
chr3	90659400	90660000	chr3_90659400_90660000	3	0	3	0	5	0	4	0	0	3	0	10	0	0	0	16	3	4	3	0	0	12	12	16	16	0	10	3	0	0	16	16
chr3	90669000	90669200	chr3_90669000_90669200	5	0	3	0	19	0	19	0	0	0	0	0	0	0	0	16	3	0	3	0	0	18	18	19	19	0	0	3	0	3	19	16
chr3	90678800	90679000	chr3_90678800_90679000	3	0	3	0	5	4	5	0	0	0	3	3	0	0	0	5	3	3	3	0	0	3	10	4	4	0	10	0	3	3	16	16
chr3	90682200	90682400	chr3_90682200_90682400	0	0	3	0	6	0	8	0	0	0	3	0	0	0	0	16	0	3	0	0	3	0	0	16	16	0	0	0	3	0	8	8
chr3	90687000	90687200	chr3_90687000_90687200	0	0	3	0	5	0	5	0	0	0	0	3	3	0	0	19	0	0	0	0	0	3	0	6	6	0	0	0	0	0	5	5
chr3	90693600	90693800	chr3_90693600_90693800	10	0	11	0	21	0	10	0	0	0	0	0	0	0	0	21	3	0	0	0	0	0	10	14	14	0	0	11	0	0	19	19
chr3	90695600	90695800	chr3_90695600_90695800	10	0	3	0	5	0	10	0	0	0	0	0	0	0	0	5	0	0	0	3	0	10	10	21	15	0	0	10	0	0	21	21
chr3	90708600	90708800	chr3_90708600_90708800	13	13	13	13	13	13	13	13	13	13	13	13	13	13	13	13	13	13	13	13	13	13	13	13	24	13	13	13	13	13	13	13
chr3	90710200	90710400	chr3_90710200_90710400	13	13	13	13	24	13	13	13	13	13	13	13	13	13	13	13	24	13	13	13	13	13	13	13	13	13	13	13	13	13	13	13
chr3	91213400	91213600	chr3_91213400_91213600	1	1	1	1	5	1	1	1	1	1	1	1	1	1	7	0	1	1	5	5	5	1	1	1	1	1	1	1	0	1	1	1
chr3	92080600	92081200	chr3_92080600_92081200	11	7	1	1	18	11	18	1	7	11	1	18	18	7	7	18	1	18	1	1	18	18	18	1	11	1	1	11	1	1	11	11
chr3	92082600	92082800	chr3_92082600_92082800	3	0	0	0	5	11	5	1	3	11	0	11	11	1	0	5	0	11	0	0	5	11	11	0	1	0	0	11	0	0	5	11
chr3	92150800	92151000	chr3_92150800_92151000	13	0	0	0	13	13	13	13	13	0	9	13	13	13	13	13	13	13	13	13	13	9	0	9	9	9	13	9	13	24	13	9
chr3	92689200	92689400	chr3_92689200_92689400	19	5	19	5	5	5	5	19	19	5	19	19	19	19	19	5	14	5	5	19	5	19	19	5	5	5	5	5	5	19	19	21
chr3	92998800	92999000	chr3_92998800_92999000	13	9	13	9	13	13	13	13	13	9	9	13	13	13	13	13	13	13	13	13	13	13	13	13	9	9	9	22	13	13	13	13
chr3	93114600	93114800	chr3_93114600_93114800	9	9	9	0	13	9	13	9	9	9	9	9	9	13	13	13	9	13	13	9	13	9	13	9	13	9	9	9	9	9	13	9
chr3	93360200	93360400	chr3_93360200_93360400	13	9	13	9	13	9	13	9	9	9	9	9	9	13	13	13	13	13	13	9	13	13	13	13	13	9	9	13	9	9	13	13
chr3	93362000	93362200	chr3_93362000_93362200	13	13	13	4	13	13	13	13	13	9	9	9	13	13	13	13	13	13	13	13	13	13	13	13	13	13	13	13	13	13	13	13
chr3	93443400	93443600	chr3_93443400_93443600	11	5	1	0	16	18	5	1	1	3	2	11	11	1	1	19	3	16	5	1	1	18	18	16	5	1	1	18	0	1	5	16
chr3	93444800	93445000	chr3_93444800_93445000	11	7	7	0	19	11	19	7	7	11	7	11	11	7	7	19	18	18	0	0	5	18	18	18	11	5	8	11	0	0	16	18
chr3	93447200	93447400	chr3_93447200_93447400	11	7	7	0	18	11	18	7	7	11	7	11	11	7	7	18	11	18	0	0	11	18	18	7	18	7	7	11	0	0	18	18
chr3	93494000	93494400	chr3_93494000_93494400	13	13	9	9	13	13	13	13	13	9	9	9	13	13	13	13	13	13	13	13	13	13	13	13	13	13	13	13	13	13	13	13
chr3	93506000	93506600	chr3_93506000_93506600	19	19	19	0	19	23	19	1	1	7	1	3	3	1	1	19	5	23	5	3	5	23	23	19	19	23	19	21	0	1	19	19
chr3	93511200	93511400	chr3_93511200_93511400	4	0	0	0	21	0	0	0	0	0	0	0	0	1	0	21	0	0	3	0	0	4	4	21	21	4	0	0	0	0	21	21
chr3	93512000	93512200	chr3_93512000_93512200	10	0	0	0	16	10	4	0	0	0	0	0	0	0	0	16	0	10	3	0	0	0	0	4	16	4	10	0	0	0	16	16
chr3	93512800	93513000	chr3_93512800_93513000	4	0	0	0	16	0	4	0	0	0	3	0	0	0	0	16	0	0	3	3	0	0	4	10	10	0	0	0	0	3	16	16
chr3	93520400	93521200	chr3_93520400_93521200	19	19	19	1	19	23	19	1	1	1	1	1	19	1	1	19	19	23	1	1	12	19	23	19	19	19	19	19	1	1	19	19
chr3	93521600	93521800	chr3_93521600_93521800	14	19	14	0	19	6	16	0	0	0	0	0	0	0	0	19	4	6	0	0	0	14	4	14	14	4	6	4	0	0	19	19
chr3	93547200	93547400	chr3_93547200_93547400	13	24	24	13	24	24	24	13	13	13	13	13	13	13	13	24	24	24	24	24	13	13	24	24	13	24	24	24	13	13	13	24
chr3	93547800	93548000	chr3_93547800_93548000	6	16	19	9	6	6	6	4	0	9	4	4	0	4	0	6	19	6	19	19	5	4	6	6	4	16	19	19	19	19	6	6
chr3	93548600	93548800	chr3_93548600_93548800	5	21	21	0	21	6	5	0	0	0	0	0	0	0	10	5	5	16	5	21	6	21	21	21	0	21	21	16	21	21	5	5
chr3	93550000	93550200	chr3_93550000_93550200	5	21	4	0	21	6	21	10	0	0	0	0	0	10	10	21	21	6	21	21	5	21	6	21	5	21	21	21	21	21	21	21
chr3	93552400	93552600	chr3_93552400_93552600	21	19	4	1	19	21	23	1	1	1	1	1	0	10	10	21	19	23	19	19	5	20	20	5	19	21	10	5	19	19	21	21
chr3	93555000	93555600	chr3_93555000_93555600	19	19	19	1	19	19	19	1	1	1	1	18	18	1	1	19	19	19	19	19	19	19	19	19	18	19	19	19	19	19	19	19
chr3	93556000	93556400	chr3_93556000_93556400	19	19	19	1	19	19	19	11	1	1	4	18	18	1	1	19	19	12	19	5	5	19	19	19	4	19	5	19	19	19	19	19
chr3	93562400	93562600	chr3_93562400_93562600	8	8	8	0	8	22	16	1	0	0	0	0	0	1	1	5	8	16	0	0	0	22	22	8	5	16	5	5	0	5	8	8
chr3	93592200	93592400	chr3_93592200_93592400	0	4	16	0	4	4	4	0	0	0	0	0	0	10	10	0	0	0	0	0	0	4	4	0	0	16	0	10	0	0	4	10
chr3	93593600	93593800	chr3_93593600_93593800	13	13	22	9	13	13	13	9	9	3	9	9	9	13	13	13	9	9	13	13	13	22	13	13	13	13	13	13	13	13	13	13
chr3	93597200	93597600	chr3_93597200_93597600	5	5	5	0	21	16	21	4	0	4	4	4	0	1	0	21	21	16	13	19	13	4	4	5	5	19	19	21	0	0	21	21
chr3	93607800	93608000	chr3_93607800_93608000	13	13	13	9	13	13	13	9	9	9	9	9	13	13	13	13	13	13	13	13	13	6	6	13	13	13	13	13	13	13	13	13
chr3	93609000	93609200	chr3_93609000_93609200	13	13	13	9	13	13	13	9	9	9	9	9	13	13	9	13	13	22	13	13	13	13	13	13	13	13	13	13	13	13	13	13
chr3	94305600	94305800	chr3_94305600_94305800	5	0	5	0	5	5	5	0	0	0	0	5	0	5	5	5	5	0	5	5	0	5	5	5	5	0	0	0	0	0	5	5
chr3	94310000	94310200	chr3_94310000_94310200	19	19	19	5	19	19	19	19	19	8	8	12	12	19	19	19	19	19	19	19	19	19	19	19	19	19	19	19	0	19	19	19
chr3	94334600	94334800	chr3_94334600_94334800	19	19	0	19	19	0	19	19	19	19	19	19	0	19	19	19	19	19	5	5	19	0	19	19	19	19	19	19	0	0	19	19
chr3	94366800	94367000	chr3_94366800_94367000	13	24	24	13	13	13	13	13	13	9	13	13	13	13	13	13	13	13	13	13	13	13	24	13	13	9	13	13	13	13	13	13
chr3	94369800	94370000	chr3_94369800_94370000	3	0	0	0	5	3	5	5	4	0	3	4	0	0	0	0	3	3	5	5	5	3	0	3	3	0	0	0	0	9	3	3
chr3	94375200	94375400	chr3_94375200_94375400	3	4	4	0	16	4	5	0	0	0	3	0	0	3	3	5	4	16	3	3	3	3	3	3	3	3	0	0	0	0	5	5
chr3	94388200	94388400	chr3_94388200_94388400	5	4	4	3	16	4	5	3	5	0	3	3	5	3	3	5	4	16	3	3	3	3	3	3	3	5	5	5	3	5	5	5
chr3	94413000	94413200	chr3_94413000_94413200	19	19	0	19	19	19	19	2	0	18	5	18	18	2	0	19	9	19	3	3	19	18	19	19	18	19	19	19	0	3	19	19
chr3	94431000	94431200	chr3_94431000_94431200	5	0	5	0	5	5	5	4	0	0	2	5	0	5	5	0	5	5	5	8	5	5	5	2	0	2	2	2	0	5	2	2
chr3	94441200	94441400	chr3_94441200_94441400	9	9	9	9	13	9	13	24	13	3	9	3	9	13	9	13	9	9	13	13	13	13	3	9	9	9	9	9	9	13	9	13
chr3	94443200	94443400	chr3_94443200_94443400	15	19	15	15	15	15	19	15	15	15	19	15	15	15	15	15	19	15	19	19	15	15	15	15	19	15	19	19	15	15	15	15
chr3	94443800	94444000	chr3_94443800_94444000	14	14	14	14	14	14	14	14	14	14	14	14	14	14	14	14	14	20	14	14	14	14	14	20	6	19	14	6	14	14	14	14
chr3	94456600	94456800	chr3_94456600_94456800	13	13	22	13	24	24	13	13	13	13	13	24	24	13	13	13	24	24	24	24	24	24	24	13	13	22	13	13	24	24	24	24
chr3	94478000	94478200	chr3_94478000_94478200	5	0	5	5	5	3	5	5	5	11	4	6	6	5	5	5	5	5	19	19	5	11	11	0	3	0	0	3	0	5	11	11
chr3	94482800	94483200	chr3_94482800_94483200	5	4	4	0	19	5	5	5	4	0	4	4	0	4	5	13	4	5	19	19	9	4	4	5	9	0	0	0	0	5	5	5
chr3	94537200	94537400	chr3_94537200_94537400	2	2	2	10	2	2	2	10	10	21	6	6	4	10	10	0	2	2	21	21	2	4	4	2	2	2	2	2	0	2	2	2
chr3	94581400	94582800	chr3_94581400_94582800	6	14	14	5	6	6	6	6	6	4	6	6	6	6	6	19	6	6	19	19	6	20	20	6	6	4	4	6	6	14	6	6
chr3	94588000	94588200	chr3_94588000_94588200	5	0	3	0	16	3	5	0	4	3	0	3	3	3	0	19	4	3	5	0	3	4	4	19	19	3	4	4	0	0	19	19
chr3	94595800	94596000	chr3_94595800_94596000	5	5	4	0	5	0	0	5	4	3	3	5	0	0	5	0	0	0	19	5	5	5	4	0	0	0	0	0	0	0	0	0
chr3	94602200	94602400	chr3_94602200_94602400	13	13	13	13	13	13	13	13	13	13	13	13	13	13	13	13	13	13	13	13	13	13	13	13	13	13	13	9	13	13	13	13
chr3	94616800	94617000	chr3_94616800_94617000	13	13	13	13	13	13	13	13	13	13	13	13	13	13	13	13	13	22	13	13	13	13	13	9	13	13	13	13	13	13	13	13
chr3	94623000	94623200	chr3_94623000_94623200	2	0	5	2	2	2	2	2	2	2	2	6	6	2	0	9	21	2	2	3	2	0	2	2	3	2	2	2	0	0	2	2
chr3	94649200	94649600	chr3_94649200_94649600	4	0	5	0	6	3	2	6	6	0	4	6	6	16	16	0	16	3	21	5	9	4	6	3	3	3	2	3	4	4	2	2
chr3	94666000	94666200	chr3_94666000_94666200	16	3	3	5	16	3	3	5	16	16	16	16	16	16	16	3	16	3	16	8	5	16	16	3	3	3	2	3	16	16	5	2
chr3	94686400	94686600	chr3_94686400_94686600	16	0	5	5	21	5	5	21	18	16	16	16	16	21	21	0	5	5	19	19	16	21	16	0	0	0	0	0	0	0	5	5
chr3	94689200	94689400	chr3_94689200_94689400	0	0	2	0	2	2	2	0	4	0	4	4	4	0	0	2	0	2	13	13	0	0	0	2	4	2	2	2	4	4	2	2
chr3	94765600	94765800	chr3_94765600_94765800	10	0	3	5	5	5	5	5	16	5	16	6	6	5	6	0	18	5	16	5	5	16	18	3	3	3	2	11	6	6	5	5
chr3	94786400	94786600	chr3_94786400_94786600	18	19	18	5	19	18	18	5	16	18	5	18	18	6	18	19	18	18	19	19	16	18	18	18	18	13	19	19	19	19	18	18
chr3	94837200	94837800	chr3_94837200_94837800	19	19	19	19	19	23	19	15	15	23	19	19	19	15	15	15	19	23	19	19	19	19	19	19	19	19	19	19	19	19	19	19
chr3	94838200	94838400	chr3_94838200_94838400	14	14	14	14	19	14	19	14	14	14	14	12	12	14	14	19	14	12	15	15	14	14	14	19	14	14	14	14	14	14	19	19
chr3	94849400	94849600	chr3_94849400_94849600	13	13	13	9	13	22	13	22	13	13	13	13	13	22	13	13	13	22	13	13	13	13	4	13	13	22	13	22	13	13	13	13
chr3	94851800	94852000	chr3_94851800_94852000	5	16	6	9	16	6	16	4	6	4	9	4	4	6	4	21	5	16	21	5	5	6	6	6	6	21	5	5	4	5	8	5
chr3	94886800	94887000	chr3_94886800_94887000	15	15	15	19	19	15	15	15	15	15	15	15	15	15	15	15	15	15	15	15	15	15	15	15	15	19	19	19	15	15	19	21
chr3	94888600	94888800	chr3_94888600_94888800	13	9	9	9	13	13	13	13	13	13	13	13	13	13	13	13	9	9	13	13	13	4	24	4	9	9	9	9	13	13	9	9
chr3	94902800	94903000	chr3_94902800_94903000	13	9	13	13	13	13	9	13	13	13	13	13	13	13	13	13	13	9	13	13	13	13	4	9	9	9	13	9	13	13	9	13
chr3	94906600	94906800	chr3_94906600_94906800	16	0	5	5	16	0	5	16	18	16	16	4	4	16	16	5	5	0	5	5	16	16	16	0	0	0	0	0	0	0	5	5
chr3	94916000	94916200	chr3_94916000_94916200	5	4	4	0	5	0	19	0	4	5	4	4	0	6	6	5	16	5	5	5	5	6	6	5	1	5	0	5	0	5	5	5
chr3	94918200	94918400	chr3_94918200_94918400	16	4	16	16	16	0	5	16	16	16	16	16	16	16	16	0	4	5	5	5	16	16	16	0	0	0	0	3	0	0	5	5
chr3	94926400	94926600	chr3_94926400_94926600	16	0	19	16	16	0	19	16	18	16	16	4	4	16	16	0	5	0	19	19	16	4	16	0	0	0	0	0	0	0	0	5
chr3	94931800	94932000	chr3_94931800_94932000	16	0	0	5	16	0	5	16	16	5	16	6	6	16	16	0	4	0	15	15	5	4	4	4	0	0	0	0	16	6	5	5
chr3	94933000	94933200	chr3_94933000_94933200	23	19	0	19	15	19	23	15	23	15	21	20	20	20	20	19	20	19	15	15	19	20	20	19	19	19	19	11	15	15	19	19
chr3	94936200	94936400	chr3_94936200_94936400	6	0	0	5	16	0	4	6	6	16	16	6	6	6	6	4	4	0	5	5	5	4	4	0	4	0	0	4	4	4	4	4
chr3	94942600	94942800	chr3_94942600_94942800	16	0	0	21	16	0	5	8	16	16	21	16	16	16	17	0	16	5	21	21	21	16	16	0	0	0	17	0	4	4	5	5
chr3	94943800	94944000	chr3_94943800_94944000	22	13	13	24	13	13	13	22	22	23	24	24	24	22	22	13	22	13	13	13	13	22	22	13	13	9	22	13	13	13	13	13
chr3	94949800	94950000	chr3_94949800_94950000	10	4	4	0	16	16	16	4	10	10	10	4	4	16	16	16	21	16	21	21	4	4	6	6	6	4	4	10	0	10	5	5
chr3	94952200	94952400	chr3_94952200_94952400	4	9	21	5	4	2	4	4	4	3	8	4	0	4	4	0	6	4	5	8	2	21	6	4	4	21	2	2	4	4	4	4
chr3	94953000	94953200	chr3_94953000_94953200	6	21	6	5	6	20	6	0	4	6	6	4	4	4	0	6	6	20	5	6	6	6	6	6	6	20	21	6	0	6	21	6
chr3	94953800	94954200	chr3_94953800_94954200	15	15	15	15	15	15	15	15	15	15	15	12	12	15	15	15	15	23	15	15	15	15	15	15	15	15	15	15	15	15	15	15
chr3	94966000	94966200	chr3_94966000_94966200	5	16	16	0	0	0	0	0	0	3	0	3	0	0	0	0	0	0	5	5	5	5	0	0	5	0	0	3	0	0	0	0
chr3	94974600	94974800	chr3_94974600_94974800	15	15	15	15	15	15	15	15	15	15	15	15	15	15	15	15	15	15	15	24	15	15	15	15	15	15	15	15	15	15	15	15
chr3	94975200	94975400	chr3_94975200_94975400	15	15	15	15	15	15	15	23	23	15	15	23	23	15	14	15	15	15	15	15	15	15	15	15	15	15	15	15	15	15	15	15
chr3	94987600	94987800	chr3_94987600_94987800	8	2	2	2	21	2	2	21	18	5	8	4	4	2	2	2	4	2	21	21	21	6	6	2	2	2	2	2	4	4	2	2
chr3	94997000	94997200	chr3_94997000_94997200	13	13	13	13	13	22	22	13	22	13	13	13	13	13	13	13	22	22	13	13	13	22	22	13	22	13	13	13	13	13	13	13
chr3	95014600	95014800	chr3_95014600_95014800	14	14	14	19	14	14	14	14	14	19	19	12	12	14	14	19	20	19	19	19	19	14	14	12	14	19	19	19	19	19	19	5
chr3	95015400	95016400	chr3_95015400_95016400	15	19	15	19	19	15	15	19	19	15	19	15	15	15	15	19	15	15	19	19	19	15	15	19	15	19	19	19	15	15	19	19
chr3	95024600	95024800	chr3_95024600_95024800	4	0	2	0	4	2	2	6	6	0	2	4	4	2	4	0	4	4	5	5	2	20	20	4	1	2	2	2	6	6	2	4
chr3	95027800	95028000	chr3_95027800_95028000	16	5	5	0	16	16	16	16	16	5	4	6	16	16	16	5	16	16	5	5	16	16	16	5	0	5	16	16	0	4	5	5
chr3	95042600	95043600	chr3_95042600_95043600	19	19	19	15	19	19	19	15	15	23	19	19	19	15	15	19	19	23	19	19	19	19	23	19	19	23	19	19	19	19	19	19
chr3	95046400	95047000	chr3_95046400_95047000	6	0	3	5	6	3	3	16	16	6	6	16	16	4	6	0	4	3	16	16	4	6	6	3	3	3	6	3	4	16	5	5
chr3	95053000	95053400	chr3_95053000_95053400	13	13	13	13	13	13	13	13	13	13	13	13	13	13	13	13	13	13	13	13	13	13	4	22	13	13	13	9	22	13	13	13
chr3	95053800	95056000	chr3_95053800_95056000	24	13	13	24	24	24	24	24	24	24	24	24	24	24	24	13	13	24	24	24	22	13	24	13	13	13	13	24	24	24	13	13
chr3	95056400	95056600	chr3_95056400_95056600	21	2	2	21	21	2	8	6	17	21	21	4	4	8	4	9	17	2	21	21	21	6	6	8	2	2	2	2	21	21	2	2
chr3	95105200	95105400	chr3_95105200_95105400	20	0	6	10	20	6	6	14	14	6	6	20	20	10	20	5	6	4	17	17	6	20	20	4	6	4	4	4	0	6	4	6
chr3	95106000	95106200	chr3_95106000_95106200	14	14	14	14	14	12	14	14	14	14	14	14	14	14	14	14	14	12	15	15	14	14	14	14	14	14	12	14	14	14	5	5
chr3	95106800	95107000	chr3_95106800_95107000	15	15	15	15	15	15	15	15	15	15	15	15	15	15	15	15	15	15	19	19	15	15	15	15	15	15	15	15	15	15	15	15
chr3	95108000	95108200	chr3_95108000_95108200	13	5	9	5	9	22	9	22	22	5	5	4	22	13	9	0	9	9	13	13	5	5	22	5	5	4	9	22	22	22	5	9
chr3	95111000	95111600	chr3_95111000_95111600	15	15	15	15	15	15	15	15	15	15	15	14	14	15	15	15	15	15	15	15	15	15	15	15	15	15	15	15	15	15	15	15
chr3	95133800	95134200	chr3_95133800_95134200	15	15	15	15	15	15	15	15	15	15	15	15	15	15	15	15	23	15	15	15	15	15	15	15	15	15	15	15	15	15	19	19
chr3	95135000	95136000	chr3_95135000_95136000	14	12	14	19	12	12	12	14	14	12	16	12	12	14	20	19	12	12	15	15	12	14	14	12	12	12	12	12	14	14	6	6
chr3	95140000	95140200	chr3_95140000_95140200	8	8	8	9	8	8	17	8	8	5	5	17	17	8	8	5	17	8	5	0	5	17	17	17	17	8	8	8	0	5	17	17
chr3	95141600	95141800	chr3_95141600_95141800	19	19	19	5	19	24	19	2	2	6	6	8	8	2	2	19	24	24	5	5	6	24	24	19	19	19	19	19	0	5	19	19
chr3	95142200	95142400	chr3_95142200_95142400	12	19	19	5	12	12	12	4	4	19	18	6	6	4	4	12	19	12	21	21	18	12	12	19	19	19	19	19	5	21	19	19
chr3	95142800	95143000	chr3_95142800_95143000	13	13	13	13	24	13	24	13	13	13	13	24	24	13	13	13	24	24	13	13	13	24	24	13	13	13	13	13	13	13	13	24
chr3	95154000	95154200	chr3_95154000_95154200	13	13	13	13	13	13	13	13	13	13	13	13	13	13	13	13	13	13	13	13	13	13	13	13	13	13	13	13	13	13	13	13
chr3	95159800	95160400	chr3_95159800_95160400	12	6	12	6	12	12	6	6	12	18	12	12	12	6	20	12	12	12	15	15	12	12	12	12	6	6	12	12	15	15	6	16
chr3	95174400	95174600	chr3_95174400_95174600	13	12	13	13	13	22	13	13	13	18	13	24	24	13	13	13	13	22	13	13	13	24	24	13	13	22	13	13	13	13	13	13
chr3	95217200	95217400	chr3_95217200_95217400	23	24	14	23	24	23	24	23	23	23	23	23	23	23	23	23	23	23	23	23	23	23	23	24	24	23	24	24	23	23	24	24
chr3	95217800	95218000	chr3_95217800_95218000	15	15	15	15	15	15	15	15	15	15	15	15	15	15	15	15	15	15	15	15	15	14	15	15	15	15	15	15	15	15	15	15
chr3	95218600	95218800	chr3_95218600_95218800	21	4	14	5	5	6	21	21	21	17	6	6	6	14	14	17	5	17	19	15	5	21	17	4	5	4	6	4	6	6	5	6
chr3	95228200	95228800	chr3_95228200_95228800	23	15	15	15	15	15	15	15	23	23	20	20	20	15	23	23	23	23	15	15	15	23	15	23	23	15	15	15	15	23	15	15
chr3	95229600	95230000	chr3_95229600_95230000	14	14	14	14	14	14	14	14	14	14	14	20	20	14	20	15	14	14	15	15	14	14	14	14	14	14	14	14	14	14	14	14
chr3	95230400	95231000	chr3_95230400_95231000	20	14	14	5	20	20	14	20	14	6	20	20	20	20	20	21	20	20	21	21	14	14	14	19	14	14	14	14	20	14	19	19
chr3	95231400	95232000	chr3_95231400_95232000	20	19	20	12	20	4	6	20	20	20	20	20	20	20	20	5	6	20	15	15	19	20	20	12	12	19	19	19	20	20	6	6
chr3	95246600	95247400	chr3_95246600_95247400	20	4	4	8	20	0	4	20	20	20	20	4	4	4	4	0	4	4	16	21	8	21	21	4	4	0	0	0	20	20	4	4
chr3	95263600	95263800	chr3_95263600_95263800	22	13	13	13	13	13	13	22	22	13	13	22	22	22	22	13	22	13	13	13	13	17	17	22	22	13	13	13	13	13	13	13
chr3	95276400	95276800	chr3_95276400_95276800	4	4	4	4	4	4	6	10	10	4	6	4	4	4	4	5	5	4	17	8	4	6	4	4	4	0	0	4	4	4	4	4
chr3	95277400	95277600	chr3_95277400_95277600	8	0	4	5	4	0	4	20	6	0	8	6	6	4	4	0	4	4	21	21	13	20	20	4	0	0	0	0	0	4	4	6
chr3	95281200	95281400	chr3_95281200_95281400	14	14	14	15	14	23	14	14	14	15	23	20	20	14	14	14	14	14	15	15	14	14	14	20	14	14	14	14	14	14	12	14
chr3	95281800	95282000	chr3_95281800_95282000	19	19	19	15	19	23	19	23	23	15	19	23	23	23	15	23	23	23	19	19	23	19	19	19	19	19	19	19	19	19	19	23
chr3	95282400	95283600	chr3_95282400_95283600	14	14	14	15	15	23	15	14	14	23	21	23	14	14	20	15	14	20	15	15	14	15	15	15	15	15	14	14	15	14	19	19
chr3	95286600	95286800	chr3_95286600_95286800	8	0	0	0	8	8	8	6	6	3	8	8	8	8	8	8	6	3	19	19	6	17	17	8	4	3	8	2	0	6	4	4
chr3	95293600	95294000	chr3_95293600_95294000	21	8	8	5	21	21	21	8	17	8	8	8	8	17	17	21	21	21	5	5	5	21	21	21	21	8	2	5	0	5	21	21
chr3	95294400	95294600	chr3_95294400_95294600	8	2	2	0	16	16	16	2	8	2	8	2	2	8	8	16	17	16	5	5	5	17	17	16	16	2	2	2	0	5	16	16
chr3	95296200	95296400	chr3_95296200_95296400	13	13	22	13	13	22	22	22	22	13	13	22	22	22	13	22	22	22	13	13	13	22	22	22	22	13	13	13	13	13	22	22
chr3	95310600	95311800	chr3_95310600_95311800	6	9	5	5	5	5	2	6	22	6	5	6	6	6	6	5	5	22	22	22	6	6	6	5	5	2	7	2	6	6	5	6
chr3	95312600	95313000	chr3_95312600_95313000	16	6	16	21	21	16	21	16	16	21	16	16	16	16	16	16	21	16	21	21	21	16	20	21	21	16	4	6	16	16	21	21
chr3	95313400	95313800	chr3_95313400_95313800	20	4	6	6	20	6	6	20	20	6	6	20	20	20	20	6	20	20	15	15	14	6	20	6	6	4	4	4	14	20	6	6
chr3	95314600	95315200	chr3_95314600_95315200	20	14	14	20	14	6	20	14	20	20	6	20	20	14	14	14	14	20	15	15	20	20	20	6	6	4	4	10	14	14	6	6
chr3	95315600	95316000	chr3_95315600_95316000	23	15	15	19	15	15	23	23	23	15	23	23	23	23	15	23	23	23	15	19	15	23	15	23	15	19	6	19	15	15	15	15
chr3	95317400	95317800	chr3_95317400_95317800	22	22	22	13	22	22	22	13	22	24	22	22	22	13	22	22	22	22	13	24	13	22	22	22	22	9	9	22	22	9	22	22
chr3	95318600	95318800	chr3_95318600_95318800	8	17	17	5	17	5	8	6	6	9	6	17	8	17	17	17	17	8	5	5	8	6	6	8	6	0	0	0	0	0	8	6
chr3	95349600	95349800	chr3_95349600_95349800	22	22	22	13	22	13	13	22	22	13	13	9	13	22	22	13	9	13	13	13	13	2	2	13	13	13	13	13	13	13	13	13
chr3	95356200	95356400	chr3_95356200_95356400	12	14	14	18	14	18	12	14	14	18	6	18	18	14	14	18	6	18	19	19	18	14	12	18	20	4	10	4	14	14	6	4
chr3	95357200	95357400	chr3_95357200_95357400	19	19	19	19	19	6	19	15	19	21	19	23	12	15	15	19	19	12	19	19	19	15	14	19	19	19	19	19	19	19	21	19
chr3	95385600	95386000	chr3_95385600_95386000	5	4	4	0	0	0	0	4	0	10	0	0	0	4	4	0	0	5	5	5	5	4	4	0	0	16	5	5	0	0	5	5
chr3	95427400	95428800	chr3_95427400_95428800	18	1	1	19	4	11	18	1	1	11	5	18	18	1	23	5	4	18	19	19	4	18	18	4	4	2	2	11	15	15	5	4
chr3	95434200	95435000	chr3_95434200_95435000	19	15	19	19	19	15	19	19	19	15	19	19	19	19	19	19	19	15	19	19	19	19	19	19	19	19	19	15	19	19	19	19
chr3	95450600	95450800	chr3_95450600_95450800	13	13	9	13	13	13	13	13	13	13	13	13	13	13	13	22	13	13	13	13	13	13	13	13	13	13	13	13	22	22	13	13
chr3	95479600	95479800	chr3_95479600_95479800	2	2	2	2	2	2	2	2	2	2	2	2	2	2	2	0	2	2	5	5	2	2	2	2	2	2	2	2	0	2	2	2
chr3	95494400	95494600	chr3_95494400_95494600	22	8	22	13	13	13	13	22	22	13	22	22	22	22	22	13	22	22	13	13	13	8	8	13	9	9	9	9	13	13	13	13
chr3	95511800	95512200	chr3_95511800_95512200	6	6	4	4	5	21	16	6	6	4	6	4	4	6	6	21	6	21	16	16	4	6	6	21	6	5	5	16	4	6	5	5
chr3	95516800	95517000	chr3_95516800_95517000	16	0	0	21	16	5	4	6	16	16	16	16	16	16	16	0	4	4	16	6	5	4	4	9	4	0	0	10	4	4	4	4
chr3	95517600	95517800	chr3_95517600_95517800	24	13	13	23	24	24	13	24	24	23	23	23	23	22	24	24	13	22	24	24	24	6	6	13	22	9	13	22	13	24	13	13
chr3	95519000	95519600	chr3_95519000_95519600	16	4	4	16	16	16	21	16	16	16	16	16	16	16	16	16	4	16	15	15	6	6	6	21	6	4	4	4	16	20	5	5
chr3	95521200	95521400	chr3_95521200_95521400	6	5	4	4	5	16	6	0	4	6	16	6	6	4	6	16	4	6	19	19	4	6	4	16	6	0	0	0	6	4	5	16
chr3	95523800	95524000	chr3_95523800_95524000	5	16	6	0	5	6	16	4	4	3	6	4	4	4	4	21	5	6	5	5	6	4	4	21	6	21	5	21	0	0	5	5
chr3	95526600	95527000	chr3_95526600_95527000	10	16	10	0	10	12	12	0	4	4	6	4	4	4	5	12	5	20	5	5	5	10	18	12	12	16	10	12	0	4	5	6
chr3	95530000	95530200	chr3_95530000_95530200	3	22	22	5	5	5	22	0	0	3	4	3	3	0	0	19	0	5	5	5	0	3	3	19	5	0	0	0	0	0	5	5
chr3	95588600	95589000	chr3_95588600_95589000	19	19	19	15	19	19	19	15	15	23	23	23	23	15	15	19	19	23	19	19	19	19	19	19	19	19	19	19	19	19	19	19
chr3	95624800	95625800	chr3_95624800_95625800	15	15	19	19	19	15	15	15	15	15	19	19	19	15	15	19	19	15	19	19	19	15	15	19	19	19	19	19	19	15	19	19
chr3	95631000	95631200	chr3_95631000_95631200	2	2	8	2	2	2	5	2	2	2	8	8	8	2	2	8	2	2	9	2	2	2	8	17	5	2	2	2	2	2	17	17
chr3	95633000	95633200	chr3_95633000_95633200	13	22	22	13	13	22	9	22	13	22	13	22	22	13	13	13	13	22	13	13	9	13	22	22	13	13	13	9	13	13	13	22
chr3	95643200	95643400	chr3_95643200_95643400	6	0	4	5	5	4	5	4	4	5	21	6	4	6	6	5	5	4	21	21	16	4	6	5	4	5	4	0	4	4	4	4
chr3	95645400	95645600	chr3_95645400_95645600	16	16	4	5	16	4	16	5	6	5	6	16	16	16	16	21	16	16	19	19	5	16	16	21	21	6	5	5	6	16	21	21
chr3	95650600	95651200	chr3_95650600_95651200	21	21	4	0	16	16	21	4	4	10	4	4	6	16	16	21	16	16	21	21	4	21	4	21	21	4	5	4	4	4	21	21
chr3	95652200	95652600	chr3_95652200_95652600	22	16	16	9	22	22	8	9	9	8	8	22	22	22	22	22	22	22	21	22	9	16	16	16	16	9	9	22	9	22	16	16
chr3	95653800	95654000	chr3_95653800_95654000	21	6	6	0	21	16	16	0	0	3	3	4	4	4	0	21	6	16	5	5	4	4	4	21	16	0	0	3	0	0	21	21
chr3	95654600	95654800	chr3_95654600_95654800	4	4	4	0	6	6	6	0	0	0	4	0	0	0	4	6	4	6	5	5	4	4	6	16	6	0	0	0	0	0	6	6
chr3	95658600	95658800	chr3_95658600_95658800	15	15	15	15	15	15	15	15	15	15	15	15	15	15	15	15	15	15	15	15	15	15	15	15	15	15	15	15	15	15	15	15
chr3	95659400	95659600	chr3_95659400_95659600	15	15	15	15	15	15	15	15	15	15	15	15	20	15	15	15	15	15	15	15	15	15	15	15	15	15	15	15	15	15	15	15
chr3	95661200	95661400	chr3_95661200_95661400	17	20	20	10	20	20	17	20	20	17	17	17	17	10	17	10	10	20	17	17	17	20	20	14	20	20	20	20	20	20	10	10
chr3	95662000	95662200	chr3_95662000_95662200	17	21	14	10	17	17	17	17	16	17	17	17	17	17	17	17	5	17	21	21	17	17	17	12	14	17	14	17	4	16	5	5
chr3	95663000	95663400	chr3_95663000_95663400	17	8	17	8	17	17	17	17	17	17	8	17	17	17	17	17	4	17	17	17	17	17	17	17	17	17	17	17	17	17	4	8
chr3	95664000	95664400	chr3_95664000_95664400	8	8	8	5	8	5	5	17	8	8	6	17	8	6	8	8	5	8	17	5	8	17	17	8	6	6	5	6	8	5	4	6
chr3	95665000	95665400	chr3_95665000_95665400	17	17	4	17	17	5	5	17	17	17	17	17	17	17	17	8	17	17	21	17	5	17	17	5	5	5	5	4	17	17	8	4
chr3	95666200	95666400	chr3_95666200_95666400	16	6	6	21	16	6	5	16	16	21	16	16	6	6	16	8	8	6	21	21	21	6	6	6	6	6	21	5	6	6	8	6
chr3	95668600	95669400	chr3_95668600_95669400	17	21	4	5	17	17	17	8	17	5	8	8	8	17	17	21	4	17	5	5	8	17	17	17	21	21	8	21	2	2	17	17
chr3	95672600	95673200	chr3_95672600_95673200	6	21	6	5	6	4	6	6	20	5	6	20	20	6	6	6	6	10	5	5	9	6	6	6	6	21	5	21	5	6	6	6
chr3	95673800	95674400	chr3_95673800_95674400	20	6	21	21	21	20	21	20	20	20	20	20	20	20	20	21	20	21	21	21	6	20	20	21	12	14	14	14	21	20	21	21
chr3	95675000	95675200	chr3_95675000_95675200	16	16	16	16	16	16	16	16	16	16	16	16	16	16	16	16	16	16	17	17	16	16	16	16	16	16	16	5	16	16	16	16
chr3	95675800	95676200	chr3_95675800_95676200	22	13	22	24	22	22	22	13	22	22	22	22	22	22	22	22	22	22	24	24	13	22	20	22	22	22	13	13	22	22	22	22
chr3	95676800	95677000	chr3_95676800_95677000	22	22	22	22	13	22	24	13	22	13	24	22	22	22	22	13	22	22	24	22	13	22	22	24	13	13	13	13	13	13	24	22
chr3	95685000	95685200	chr3_95685000_95685200	4	0	4	5	5	4	10	4	4	3	3	3	3	4	3	5	6	5	5	0	4	16	10	5	0	0	4	0	0	0	0	4
chr3	95687800	95688000	chr3_95687800_95688000	12	5	5	5	12	12	12	4	4	5	18	18	18	2	6	18	4	12	5	12	18	18	6	18	12	5	5	11	0	5	21	21
chr3	95693800	95694000	chr3_95693800_95694000	4	6	6	0	5	6	10	0	0	3	3	4	0	0	0	16	5	16	5	0	0	6	6	4	10	0	0	0	0	0	16	6
chr3	95694600	95694800	chr3_95694600_95694800	4	4	4	0	5	6	6	0	4	0	0	0	0	0	0	21	0	6	5	0	0	4	4	21	6	0	0	0	0	0	5	5
chr3	95706400	95706600	chr3_95706400_95706600	5	5	4	5	5	5	5	4	4	3	4	4	0	4	4	16	16	5	5	5	4	16	16	16	16	0	0	0	0	5	5	16
chr3	95707600	95707800	chr3_95707600_95707800	5	6	4	0	5	4	16	0	0	0	0	0	0	0	0	16	16	6	5	5	0	4	6	6	6	5	5	5	0	0	16	16
chr3	95732400	95732600	chr3_95732400_95732600	4	0	4	0	4	2	5	4	4	2	10	4	4	6	4	0	4	6	21	5	4	4	6	2	2	2	2	2	4	4	2	2
chr3	95734000	95734200	chr3_95734000_95734200	8	2	8	2	2	2	2	6	6	0	8	6	6	6	6	0	4	2	22	22	8	17	17	2	2	2	2	2	6	6	2	2
chr3	95739600	95739800	chr3_95739600_95739800	8	2	2	5	8	5	8	5	6	5	8	5	5	6	6	5	6	5	13	5	5	20	20	8	5	2	5	5	5	5	8	5
chr3	95754800	95755000	chr3_95754800_95755000	19	19	19	19	19	19	15	19	19	19	21	19	19	15	15	19	19	23	19	19	19	15	19	19	23	19	19	19	19	15	19	19
chr3	95808400	95808600	chr3_95808400_95808600	8	2	4	2	8	4	4	4	4	4	4	4	4	4	4	2	2	4	21	17	8	8	8	2	2	2	8	2	4	4	2	2
chr3	95816800	95817000	chr3_95816800_95817000	6	6	6	5	21	6	5	10	10	6	6	4	4	4	6	21	6	6	5	5	6	6	6	21	6	6	6	6	4	10	21	21
chr3	95818200	95818400	chr3_95818200_95818400	14	14	14	14	14	14	14	14	14	23	14	14	14	14	14	14	14	14	15	23	14	14	14	14	14	14	14	14	14	14	14	14
chr3	95818800	95819000	chr3_95818800_95819000	15	15	15	15	15	15	15	15	15	15	15	15	15	15	15	15	23	15	15	15	15	15	15	15	15	15	15	15	15	15	15	15
chr3	95819400	95819600	chr3_95819400_95819600	15	15	15	15	15	15	15	15	15	15	15	15	15	15	15	15	15	15	15	15	15	15	15	15	15	15	15	15	15	15	15	15
chr3	95820400	95821000	chr3_95820400_95821000	6	10	14	20	6	6	6	20	14	20	4	6	6	22	10	22	4	6	22	22	10	6	4	6	4	4	6	22	20	14	4	4
chr3	95855800	95856400	chr3_95855800_95856400	19	19	19	19	19	19	19	19	19	19	19	19	19	14	14	19	19	19	19	19	19	19	19	19	19	19	19	19	19	19	19	19
chr3	95862000	95862200	chr3_95862000_95862200	13	13	13	13	13	13	13	13	13	13	13	13	13	13	13	13	13	13	24	24	13	13	13	13	13	13	13	13	13	13	13	13
chr3	95871400	95871600	chr3_95871400_95871600	15	15	15	15	15	15	15	15	15	15	15	15	15	15	15	23	23	15	15	15	15	15	15	15	15	15	15	15	15	15	15	15
chr3	95882200	95882800	chr3_95882200_95882800	19	21	2	19	19	19	19	2	2	18	16	18	18	2	7	19	19	23	19	19	19	23	23	19	19	19	19	19	19	19	21	19
chr3	95883200	95883400	chr3_95883200_95883400	13	9	9	4	22	22	22	9	9	3	2	18	18	4	0	22	13	22	24	24	11	22	14	22	22	22	13	22	24	24	4	13
chr3	95888800	95889000	chr3_95888800_95889000	5	0	5	0	5	5	5	0	0	3	0	0	0	0	0	5	5	0	5	5	0	5	0	5	0	0	0	0	0	0	5	5
chr3	95891800	95892800	chr3_95891800_95892800	12	19	19	5	12	23	19	6	4	3	4	18	4	6	6	19	12	12	19	19	6	12	12	23	12	3	3	3	19	19	21	21
chr3	95893800	95894800	chr3_95893800_95894800	19	19	15	19	19	19	19	19	19	15	19	19	19	15	15	19	19	15	19	19	19	15	19	19	15	19	19	19	19	19	19	19
chr3	95898000	95898200	chr3_95898000_95898200	2	2	2	2	2	2	2	2	2	2	2	2	2	2	2	2	8	2	2	2	2	8	8	2	2	22	2	2	0	2	2	2
chr3	95906200	95906400	chr3_95906200_95906400	13	5	6	0	13	6	6	13	13	18	4	18	18	13	13	22	22	6	13	13	18	24	6	13	13	4	13	22	24	24	13	18
chr3	95907000	95907200	chr3_95907000_95907200	24	5	13	5	13	18	13	13	24	18	11	18	18	24	24	22	13	22	24	24	13	24	24	24	13	4	13	18	24	24	13	22
chr3	95929000	95929400	chr3_95929000_95929400	19	19	19	19	19	19	19	15	19	15	19	19	19	15	15	15	19	19	19	19	19	19	19	19	19	19	19	19	19	19	19	19
chr3	95930400	95930600	chr3_95930400_95930600	14	14	14	14	14	14	14	14	16	14	14	14	14	14	14	14	14	20	19	19	14	14	14	14	14	14	14	19	14	14	14	4
chr3	95939000	95939200	chr3_95939000_95939200	22	2	2	13	22	9	9	22	22	9	22	22	22	22	22	13	22	2	13	13	9	2	2	13	9	2	9	9	13	13	13	9
chr3	95951000	95951400	chr3_95951000_95951400	15	15	15	15	15	15	15	15	23	15	15	15	15	15	14	15	15	23	15	15	15	15	14	15	15	15	15	15	15	15	15	15
chr3	95953000	95953200	chr3_95953000_95953200	4	4	4	0	4	4	4	4	4	3	0	4	4	4	0	0	19	4	5	5	4	4	4	4	0	0	0	0	0	0	4	4
chr3	95957400	95958000	chr3_95957400_95958000	6	0	4	0	6	6	4	6	10	10	4	4	4	6	10	5	5	6	21	21	4	4	4	6	4	0	0	4	6	6	4	4
chr3	95959200	95959400	chr3_95959200_95959400	13	9	13	13	13	13	13	13	13	13	13	13	13	13	13	13	13	9	24	24	13	13	13	13	13	9	13	9	13	13	13	13
chr3	95963800	95964000	chr3_95963800_95964000	13	13	13	9	13	13	13	13	13	9	13	13	13	13	13	9	13	13	13	13	9	13	13	9	13	9	9	13	13	13	9	13
chr3	95972400	95972600	chr3_95972400_95972600	10	16	10	0	16	16	10	0	0	3	0	11	11	0	0	16	5	16	5	0	7	0	16	16	5	6	6	6	0	0	5	16
chr3	95973000	95973200	chr3_95973000_95973200	16	16	16	0	16	16	16	0	0	11	5	11	11	0	3	16	16	16	5	3	3	12	16	16	16	12	5	12	0	5	16	16
chr3	95977200	95977400	chr3_95977200_95977400	5	5	5	0	5	21	5	0	0	0	0	0	0	0	0	21	5	5	5	5	0	5	5	5	0	0	0	0	0	0	5	21
chr3	95985400	95985600	chr3_95985400_95985600	10	6	6	0	6	6	16	0	4	3	0	18	18	10	10	16	21	16	5	0	5	6	6	0	4	0	5	0	0	5	6	6
chr3	95986400	95986600	chr3_95986400_95986600	6	6	14	5	5	5	6	5	6	0	5	18	18	6	6	6	20	5	5	5	5	6	20	21	5	5	5	6	0	5	5	6
chr3	95987800	95988000	chr3_95987800_95988000	16	21	6	5	16	6	21	4	6	3	4	3	3	6	6	21	16	16	21	19	5	16	16	21	5	4	5	5	0	19	16	16
chr3	95990400	95990600	chr3_95990400_95990600	5	21	4	0	21	4	5	3	0	3	3	3	0	2	0	21	17	8	5	0	3	8	8	21	6	0	2	0	3	5	21	21
chr3	95994000	95994200	chr3_95994000_95994200	11	10	4	0	5	4	4	9	22	11	0	11	11	9	0	5	22	4	5	5	5	20	20	22	0	0	0	0	0	0	22	22
chr3	95994600	95994800	chr3_95994600_95994800	11	16	16	0	5	18	16	3	4	11	3	11	11	4	4	18	20	18	5	5	3	20	20	19	5	5	2	5	0	5	18	16
chr3	95997200	95997400	chr3_95997200_95997400	18	16	6	5	6	4	5	4	6	18	6	18	18	6	6	5	5	16	5	5	5	6	6	5	5	5	5	18	5	5	5	4
chr3	95999600	95999800	chr3_95999600_95999800	16	0	5	21	16	4	5	4	16	16	16	16	16	16	16	4	16	4	5	5	16	4	4	5	5	5	5	0	4	5	5	5
chr3	96001200	96001400	chr3_96001200_96001400	4	4	6	0	6	4	6	0	0	0	4	4	4	4	4	5	22	6	0	0	4	6	6	4	0	0	0	0	0	0	4	4
chr3	96017400	96017800	chr3_96017400_96017800	4	4	4	3	4	4	4	4	4	3	3	4	4	4	4	5	5	4	5	8	3	4	4	3	4	3	2	4	4	5	4	4
chr3	96032600	96032800	chr3_96032600_96032800	5	8	8	2	5	17	5	2	8	0	2	2	2	2	4	8	6	17	2	2	8	6	6	8	5	5	8	5	0	2	5	5
chr3	96065200	96066400	chr3_96065200_96066400	4	4	4	9	4	4	4	4	4	3	4	4	4	4	10	9	4	4	5	5	4	4	4	4	4	3	4	4	14	14	4	4
chr3	96081200	96081400	chr3_96081200_96081400	13	9	9	9	13	9	9	13	13	9	9	22	22	13	9	9	13	13	13	13	13	4	22	13	9	9	9	9	13	13	9	9
chr3	96081800	96082000	chr3_96081800_96082000	4	0	2	0	4	10	4	4	4	2	2	4	4	10	10	0	4	4	22	5	4	4	4	2	2	2	2	2	4	10	2	2
chr3	96082800	96083400	chr3_96082800_96083400	6	0	3	2	6	4	6	4	6	0	3	6	6	6	6	4	6	6	15	15	10	6	6	3	3	3	3	3	15	15	3	9
chr3	96087400	96087600	chr3_96087400_96087600	5	0	0	8	0	0	8	6	6	8	5	16	6	6	6	0	4	0	21	5	0	6	6	0	0	0	0	0	6	6	0	3
chr3	96090200	96090400	chr3_96090200_96090400	9	0	9	0	13	9	22	13	13	9	9	4	13	13	9	9	9	9	13	13	9	13	13	9	9	9	9	9	13	9	9	9
chr3	96093600	96094400	chr3_96093600_96094400	3	3	4	9	3	9	3	9	4	3	4	3	0	9	9	0	3	0	19	19	3	4	9	3	0	0	9	0	12	19	3	3
chr3	96098200	96098800	chr3_96098200_96098800	4	6	6	0	5	4	5	4	4	3	4	3	3	4	0	22	6	6	5	5	9	6	6	5	4	0	0	3	4	0	4	22
chr3	96102200	96102400	chr3_96102200_96102400	6	6	6	5	14	14	18	4	6	6	6	6	6	4	4	18	4	18	19	19	5	6	6	18	6	4	4	4	14	14	5	6
chr3	96104000	96105000	chr3_96104000_96105000	20	10	14	14	14	14	14	14	20	14	20	20	20	14	20	14	14	20	15	15	14	14	20	14	14	20	10	10	14	14	4	10
chr3	96105600	96105800	chr3_96105600_96105800	6	12	14	0	4	6	4	10	14	6	6	12	12	10	10	0	5	6	19	21	20	14	14	6	6	4	4	4	14	14	4	3
chr3	96118200	96118400	chr3_96118200_96118400	4	6	6	0	5	6	5	4	4	0	4	4	4	4	0	16	5	4	5	5	5	6	6	5	4	4	0	4	0	4	4	4
chr3	96148000	96148200	chr3_96148000_96148200	13	13	13	13	13	22	22	13	13	13	13	13	13	13	13	13	13	22	24	24	22	13	22	13	13	4	13	13	24	13	13	13
chr3	96160400	96160600	chr3_96160400_96160600	11	4	4	0	4	11	4	3	4	11	0	11	11	0	0	5	4	11	5	5	0	16	16	5	4	11	0	11	0	0	4	4
chr3	96172400	96172600	chr3_96172400_96172600	15	15	15	19	19	15	15	15	15	19	19	15	15	15	15	15	15	15	19	19	15	15	15	15	19	19	19	15	15	15	19	19
chr3	96195000	96195400	chr3_96195000_96195400	5	5	5	0	5	16	5	4	4	3	4	3	3	4	0	16	6	16	4	5	5	4	4	6	4	5	5	5	0	0	4	4
chr3	96293400	96294200	chr3_96293400_96294200	4	4	4	9	4	4	4	3	4	3	3	3	3	4	4	6	6	6	23	6	3	6	6	6	4	3	3	3	6	6	6	6
chr3	96300800	96301000	chr3_96300800_96301000	19	19	19	0	19	19	19	0	0	18	0	3	3	0	0	19	0	18	0	3	11	18	19	19	19	0	11	3	0	0	19	19
chr3	96302600	96302800	chr3_96302600_96302800	0	0	0	0	0	0	0	0	0	0	0	0	0	0	0	4	0	0	0	0	0	0	0	5	0	0	0	0	0	0	4	4
chr3	96392400	96392600	chr3_96392400_96392600	3	4	3	0	11	0	11	0	0	11	11	11	11	0	0	0	0	11	19	19	11	11	11	11	11	0	0	3	19	14	3	11
chr3	96399000	96399200	chr3_96399000_96399200	3	0	0	0	5	3	0	0	0	3	0	11	11	0	0	0	0	0	19	19	5	3	0	0	0	0	0	3	0	19	3	3
chr3	96401600	96402600	chr3_96401600_96402600	18	7	1	5	9	18	6	1	1	11	10	18	18	10	10	6	1	6	15	15	18	18	18	1	11	1	1	11	15	15	11	18
chr3	96403200	96403400	chr3_96403200_96403400	9	0	5	0	5	9	13	9	13	11	5	11	11	13	9	13	9	9	13	13	11	11	11	5	9	9	9	9	9	9	3	11
chr3	96410000	96410200	chr3_96410000_96410200	11	0	0	0	18	4	3	10	4	11	9	18	11	0	0	11	18	18	19	19	9	18	18	11	3	0	10	11	0	19	3	18
chr3	96411000	96411200	chr3_96411000_96411200	9	9	9	9	9	9	3	9	9	3	9	3	3	9	9	9	9	9	13	13	11	3	3	3	9	9	9	9	9	13	3	3
chr3	96414000	96415000	chr3_96414000_96415000	14	12	14	14	10	12	10	10	10	4	10	12	12	14	14	12	10	20	19	19	12	14	12	4	14	12	20	10	14	19	10	4
chr3	96415400	96415600	chr3_96415400_96415600	4	0	4	3	0	4	3	6	6	0	4	6	6	6	10	0	4	3	19	19	0	0	0	3	0	0	0	0	19	20	0	0
chr3	96423400	96423600	chr3_96423400_96423600	3	0	4	0	0	4	0	4	4	3	9	3	3	0	0	0	0	4	13	13	0	3	3	0	1	0	0	3	6	6	0	3
chr3	96424000	96424200	chr3_96424000_96424200	3	0	0	0	5	3	0	0	0	3	5	3	3	0	0	0	0	0	21	21	0	3	3	0	3	0	0	3	21	21	0	3
chr3	96427400	96427600	chr3_96427400_96427600	12	6	19	16	6	0	0	4	6	16	16	16	6	4	4	0	0	6	19	19	5	12	18	4	0	0	0	3	19	19	0	0
chr3	96428200	96428400	chr3_96428200_96428400	16	0	19	16	16	4	6	9	9	16	16	16	6	9	0	5	9	6	19	19	5	16	16	4	4	9	0	18	0	0	10	10
chr3	96429000	96429400	chr3_96429000_96429400	21	4	21	21	21	4	4	4	4	21	21	21	21	4	0	9	0	2	19	19	19	16	21	4	0	0	2	2	21	19	9	4
chr3	96429800	96430000	chr3_96429800_96430000	10	5	16	16	3	4	3	3	4	16	16	16	16	3	3	0	3	3	5	6	4	16	3	5	5	3	0	3	10	6	3	3
chr3	96435400	96436200	chr3_96435400_96436200	3	5	3	3	3	4	3	3	3	18	6	18	18	3	3	5	3	4	19	19	3	3	18	3	3	3	2	3	12	19	3	3
chr3	96440600	96440800	chr3_96440600_96440800	13	13	13	22	13	13	13	13	13	24	13	24	24	13	13	13	13	13	13	24	13	13	13	13	13	13	13	24	22	13	13	24
chr3	96479400	96479600	chr3_96479400_96479600	5	0	5	0	5	5	0	0	0	10	5	5	0	0	0	4	0	7	19	19	5	5	5	0	4	0	0	0	0	19	5	0
chr3	96483000	96483200	chr3_96483000_96483200	9	9	9	9	9	13	9	9	9	9	9	9	9	9	9	9	9	9	13	13	9	9	9	9	9	9	9	9	9	9	9	9
chr3	96485400	96485600	chr3_96485400_96485600	6	4	3	11	5	5	5	6	6	3	5	3	3	6	6	5	5	5	21	5	5	3	3	5	3	5	4	11	5	6	5	5
chr3	96541400	96541600	chr3_96541400_96541600	9	3	9	0	9	9	9	9	22	3	3	9	9	9	9	13	9	4	13	13	9	3	3	3	9	9	9	9	22	13	3	3
chr3	96547400	96547600	chr3_96547400_96547600	13	13	13	13	13	22	13	13	13	13	13	13	13	13	13	22	13	22	13	13	13	13	13	22	9	13	13	13	13	13	13	13
chr3	96551400	96551600	chr3_96551400_96551600	22	5	4	5	22	22	22	22	9	9	5	22	22	22	22	5	9	22	24	24	5	5	22	5	13	22	22	22	22	22	5	22
chr3	96553800	96554000	chr3_96553800_96554000	4	4	4	4	4	4	6	4	4	4	4	4	4	4	4	0	4	6	21	21	4	6	4	4	4	4	4	4	4	6	4	4
chr3	96556200	96556600	chr3_96556200_96556600	6	10	5	5	6	20	10	10	10	6	6	6	6	6	10	6	10	6	21	21	6	6	6	5	6	6	6	20	6	6	6	4
chr3	96557000	96557400	chr3_96557000_96557400	14	16	16	14	14	14	14	14	16	14	14	14	14	14	14	14	14	20	15	15	14	14	14	14	14	14	14	16	14	14	14	6
chr3	96557800	96558400	chr3_96557800_96558400	19	19	19	23	19	15	23	23	23	15	19	19	19	15	15	19	24	23	19	19	19	19	19	15	19	15	19	19	14	19	19	19
chr3	96559400	96559800	chr3_96559400_96559800	20	19	20	14	20	20	19	20	20	20	10	20	20	20	20	19	20	20	15	15	19	20	20	19	19	19	19	19	20	20	19	5
chr3	96560600	96560800	chr3_96560600_96560800	17	17	17	5	17	12	12	17	17	16	16	17	17	17	17	12	17	12	17	14	12	17	17	12	12	12	12	12	17	17	12	6
chr3	96561400	96561600	chr3_96561400_96561600	17	17	17	8	17	17	17	8	17	10	17	17	17	17	8	8	17	17	17	10	8	17	17	8	17	17	8	17	17	17	8	17
chr3	96562000	96562600	chr3_96562000_96562600	6	6	6	5	6	6	4	4	4	5	4	4	4	4	6	6	6	6	5	5	6	6	6	6	6	6	4	6	0	4	4	6
chr3	96563200	96563400	chr3_96563200_96563400	4	4	6	0	4	4	4	4	4	3	6	0	0	4	0	0	4	6	5	5	4	6	6	4	4	5	5	5	0	0	4	4
chr3	96564800	96565000	chr3_96564800_96565000	21	21	6	0	21	21	21	4	6	5	6	6	6	6	6	21	21	21	15	15	6	6	21	21	12	21	21	21	14	14	21	21
chr3	96572000	96572200	chr3_96572000_96572200	4	4	4	0	6	4	22	4	4	0	4	0	0	4	0	5	6	6	16	5	5	6	6	5	4	4	4	4	4	6	6	6
chr3	96576800	96577000	chr3_96576800_96577000	21	19	21	21	21	21	21	21	21	19	21	21	6	21	21	21	6	21	19	19	19	6	20	19	21	21	21	21	0	19	21	21
chr3	96577400	96577600	chr3_96577400_96577600	6	6	6	0	4	4	4	4	6	0	4	6	6	10	10	4	6	20	5	10	4	6	6	5	4	4	4	4	5	6	4	4
chr3	96579800	96580400	chr3_96579800_96580400	6	6	14	5	6	6	12	6	6	5	5	4	4	6	6	23	6	20	15	15	6	6	6	6	6	6	6	4	14	15	5	5
chr3	96582200	96582400	chr3_96582200_96582400	2	0	2	2	2	2	2	4	4	0	2	4	0	2	0	0	2	2	21	21	2	2	2	2	2	2	2	2	4	2	2	2
chr3	96594000	96594200	chr3_96594000_96594200	15	15	15	15	15	15	15	15	15	15	15	15	15	15	15	15	15	15	15	18	15	15	15	15	15	15	15	15	15	15	15	15
chr3	96601000	96601600	chr3_96601000_96601600	19	19	19	5	19	19	19	19	19	11	22	18	18	19	23	19	19	19	19	19	19	18	18	19	5	5	19	19	19	19	19	18
chr3	96629800	96630000	chr3_96629800_96630000	15	15	15	15	15	15	15	15	15	15	15	15	15	15	15	15	15	15	15	15	15	15	15	15	15	19	19	15	15	15	19	19
chr3	96635200	96635600	chr3_96635200_96635600	12	12	14	19	21	12	19	14	14	21	12	20	12	14	14	19	12	12	15	15	19	14	12	12	12	12	21	12	15	15	12	21
chr3	96636000	96636200	chr3_96636000_96636200	14	14	14	12	14	12	14	14	14	12	14	12	12	14	14	14	14	12	15	15	14	14	14	12	12	12	12	14	15	15	12	4
chr3	96639200	96639600	chr3_96639200_96639600	22	9	2	9	22	9	9	22	22	13	13	9	13	22	22	13	9	13	13	13	13	2	2	13	9	9	13	9	13	13	13	9
chr3	96661000	96661200	chr3_96661000_96661200	5	5	6	0	5	4	6	0	4	0	0	0	0	0	0	5	5	6	5	5	0	4	4	4	4	0	0	0	0	6	5	5
chr3	96661600	96661800	chr3_96661600_96661800	4	6	4	3	6	4	5	3	0	9	3	3	3	3	4	5	4	4	5	0	3	4	4	0	4	3	3	3	0	4	5	6
chr3	96663800	96664000	chr3_96663800_96664000	13	13	4	9	13	24	24	13	24	9	9	24	24	13	24	13	24	24	13	13	24	24	24	9	22	9	22	22	13	13	13	24
chr3	96667400	96667600	chr3_96667400_96667600	13	9	9	9	13	13	13	24	13	13	9	13	13	13	13	13	13	9	13	13	5	9	13	5	9	9	13	13	13	13	13	13
chr3	96670000	96670400	chr3_96670000_96670400	24	19	19	5	24	24	24	24	24	5	5	18	24	24	18	24	9	21	19	19	19	19	24	21	19	19	19	18	19	19	19	24
chr3	96675200	96675400	chr3_96675200_96675400	4	4	4	0	4	4	4	0	0	4	2	4	0	4	9	5	4	4	21	21	4	4	8	4	4	2	2	2	16	4	4	9
chr3	96679200	96679600	chr3_96679200_96679600	4	4	4	0	4	3	3	4	6	3	8	18	18	3	3	9	6	3	19	19	8	17	17	3	3	3	2	3	0	4	2	2
chr3	96689000	96689200	chr3_96689000_96689200	3	0	0	3	3	3	4	3	0	3	3	3	3	3	3	6	3	3	19	19	3	6	6	3	0	3	0	3	19	19	3	4
chr3	96696200	96697600	chr3_96696200_96697600	12	5	12	19	19	12	12	5	12	18	16	18	18	12	12	19	12	12	19	19	19	14	6	12	12	19	5	12	19	19	12	12
chr3	96700400	96700600	chr3_96700400_96700600	9	9	9	0	9	9	9	13	13	9	9	13	13	13	13	9	9	9	13	13	9	9	9	9	9	9	9	9	13	13	13	9
chr3	96708400	96708600	chr3_96708400_96708600	24	24	24	13	24	24	24	13	24	13	24	24	24	24	24	24	24	24	13	24	24	24	24	24	24	24	13	24	13	24	24	24
chr3	96716000	96716200	chr3_96716000_96716200	5	5	2	2	2	6	6	2	2	2	2	2	2	2	2	6	2	6	8	8	2	2	4	6	6	16	6	6	4	2	5	5
chr3	96727400	96727600	chr3_96727400_96727600	15	15	15	15	15	15	15	15	15	15	15	15	15	15	15	15	15	15	19	19	15	15	15	15	15	15	15	15	15	15	15	19
chr3	96728000	96728600	chr3_96728000_96728600	14	14	14	14	14	14	14	14	14	14	14	14	14	14	14	14	14	14	15	15	14	14	14	14	14	14	14	18	14	14	14	14
chr3	96729400	96729600	chr3_96729400_96729600	12	0	6	5	12	6	6	6	12	6	5	6	6	13	6	6	13	6	24	19	16	6	6	6	6	6	13	12	6	12	6	6
chr3	96759800	96760000	chr3_96759800_96760000	5	0	4	0	8	8	6	2	2	5	5	4	0	2	2	5	5	4	8	5	4	4	4	5	4	4	2	4	0	5	8	5
chr3	96770000	96770200	chr3_96770000_96770200	4	4	6	2	5	4	6	4	6	2	2	2	0	6	6	5	6	4	5	5	2	6	6	5	6	2	2	2	5	9	6	6
chr3	96773000	96773200	chr3_96773000_96773200	13	2	4	2	13	13	2	9	6	8	6	13	22	9	8	0	9	2	13	13	13	6	6	2	2	2	9	4	13	13	2	2
chr3	96788000	96788200	chr3_96788000_96788200	8	6	6	0	8	8	5	8	10	8	5	8	8	10	10	0	5	2	5	5	5	8	8	2	2	2	2	2	0	5	8	2
chr3	96812400	96814000	chr3_96812400_96814000	4	9	9	9	9	22	22	22	22	9	9	4	9	22	6	5	9	4	13	13	6	4	13	5	5	4	4	4	6	6	4	5
chr3	96814400	96814600	chr3_96814400_96814600	4	3	3	0	4	4	4	4	4	3	3	4	0	4	4	5	4	4	5	5	4	4	4	3	4	5	5	5	0	4	4	4
chr3	96823800	96824000	chr3_96823800_96824000	0	0	0	0	0	0	0	4	4	0	0	0	0	16	16	0	0	0	5	5	0	0	0	0	0	0	0	0	0	0	0	0
chr3	96882000	96882400	chr3_96882000_96882400	2	2	8	2	2	2	2	2	2	2	2	2	2	2	2	0	8	2	3	2	2	8	2	2	3	19	8	5	0	2	5	5
chr3	96883600	96884000	chr3_96883600_96884000	2	4	4	2	4	6	8	2	2	2	3	2	2	2	2	8	8	6	3	3	2	8	8	4	2	16	6	8	0	3	4	8
chr3	96905200	96905400	chr3_96905200_96905400	15	15	15	19	15	15	15	15	15	19	15	15	15	15	15	15	15	15	19	15	15	15	15	15	15	19	15	19	15	15	19	19
chr3	96936400	96936600	chr3_96936400_96936600	13	13	13	9	13	13	13	13	13	0	9	13	13	13	13	13	13	24	24	24	13	24	13	9	13	9	13	13	24	24	13	13
chr3	96938800	96939000	chr3_96938800_96939000	13	13	9	9	24	24	13	13	13	0	9	13	13	13	13	13	13	24	13	24	13	24	24	13	13	13	13	24	13	13	13	24
chr3	97004600	97004800	chr3_97004600_97004800	3	0	0	0	5	0	5	3	0	0	0	0	0	3	0	5	0	0	3	0	0	0	0	4	4	0	0	18	0	3	18	5
chr3	97035600	97035800	chr3_97035600_97035800	0	0	0	0	5	5	5	0	0	0	0	0	0	0	0	5	0	5	5	0	3	0	0	6	6	0	0	0	0	0	5	5
chr3	97071800	97072000	chr3_97071800_97072000	0	5	0	0	3	3	3	0	0	0	0	0	0	3	3	0	3	3	3	3	3	0	0	0	5	0	5	5	0	5	3	3
chr3	97076600	97076800	chr3_97076600_97076800	24	5	24	9	13	24	24	9	4	0	0	24	24	9	9	24	24	24	13	13	13	24	24	24	24	13	13	13	24	24	13	13
chr3	97124200	97124400	chr3_97124200_97124400	5	21	21	0	5	5	5	0	4	0	4	0	0	9	0	5	4	5	5	0	9	4	1	0	5	5	21	21	0	0	5	5
chr3	97157600	97158800	chr3_97157600_97158800	4	5	4	10	4	4	4	4	10	10	10	4	4	10	10	10	10	6	19	19	4	19	19	4	4	4	4	6	19	19	4	4
chr3	97159400	97159600	chr3_97159400_97159600	12	12	14	12	14	12	14	14	12	12	12	12	12	14	14	14	12	12	19	19	19	12	12	12	12	12	12	4	14	15	12	12
chr3	97164600	97164800	chr3_97164600_97164800	4	0	0	0	21	0	4	6	6	0	0	4	4	21	21	0	4	4	21	21	13	4	4	0	0	0	0	0	6	0	0	0
chr3	97185200	97185400	chr3_97185200_97185400	13	9	13	9	13	13	13	13	13	9	9	13	13	13	13	13	13	13	13	13	13	13	13	13	13	9	13	13	13	13	13	13
chr3	97196800	97197000	chr3_97196800_97197000	0	0	0	0	4	0	3	3	0	0	0	4	4	0	0	0	4	3	19	19	4	4	4	3	0	0	0	0	19	19	0	0
chr3	97202000	97202200	chr3_97202000_97202200	13	13	22	13	13	4	13	13	13	9	9	24	13	13	13	13	13	13	13	13	13	4	13	13	13	9	13	13	13	13	13	13
chr3	97204000	97204200	chr3_97204000_97204200	10	16	4	0	16	16	16	0	4	0	0	10	10	10	10	23	16	16	5	0	0	23	16	23	10	0	10	0	0	0	16	16
chr3	97206600	97206800	chr3_97206600_97206800	5	21	8	2	5	8	5	4	4	0	2	2	0	5	2	5	8	5	21	5	5	4	5	5	21	2	2	2	4	21	5	5
chr3	97211400	97211600	chr3_97211400_97211600	5	21	4	5	21	16	21	4	4	0	2	4	4	5	16	21	19	16	19	19	6	21	21	5	6	2	4	2	4	6	5	21
chr3	97227600	97227800	chr3_97227600_97227800	19	19	19	0	19	19	19	19	19	0	0	18	18	19	19	19	19	19	19	19	19	19	19	19	19	19	19	19	19	19	19	19
chr3	97232000	97232600	chr3_97232000_97232600	4	6	6	0	4	4	4	4	4	9	4	4	0	3	4	21	4	4	19	19	3	10	10	6	10	3	0	3	19	19	4	6
chr3	97255200	97255400	chr3_97255200_97255400	5	4	4	0	5	4	5	3	4	0	3	3	3	3	3	5	5	16	5	5	3	18	18	5	6	3	2	2	0	5	5	4
chr3	97274000	97274200	chr3_97274000_97274200	0	0	0	0	0	0	0	0	0	0	0	0	0	0	0	0	0	0	0	5	0	0	0	0	5	0	5	5	0	0	0	0
chr3	97298000	97298200	chr3_97298000_97298200	5	5	0	0	5	18	19	0	0	9	10	10	10	10	3	5	19	18	3	3	5	18	19	18	3	18	5	5	3	3	5	5
chr3	97338800	97339200	chr3_97338800_97339200	13	13	13	9	13	13	13	13	13	13	9	13	13	13	13	13	13	13	13	13	13	13	13	9	9	9	13	13	13	24	13	13
chr3	97492000	97492200	chr3_97492000_97492200	0	0	0	0	21	0	3	0	0	0	0	0	0	0	0	0	0	0	21	21	5	0	0	0	0	0	0	0	0	21	9	0
chr3	97525000	97525200	chr3_97525000_97525200	9	9	9	9	9	9	9	13	13	9	9	9	9	13	13	9	9	9	13	13	9	1	1	9	9	9	9	9	13	13	9	9
chr3	97585600	97585800	chr3_97585600_97585800	13	9	9	13	13	13	13	13	13	13	9	13	13	22	13	13	9	13	13	13	13	13	13	13	13	9	13	13	13	13	13	13
chr3	97609200	97610400	chr3_97609200_97610400	24	24	14	13	24	24	24	24	23	24	24	24	24	23	23	24	24	23	23	23	24	23	23	13	24	13	13	23	23	23	13	24
chr3	97616000	97616200	chr3_97616000_97616200	0	0	0	0	5	0	4	4	0	0	4	0	0	4	0	5	3	0	5	5	0	4	4	0	4	0	0	0	0	0	4	0
chr3	97618000	97618200	chr3_97618000_97618200	4	0	0	0	4	0	4	4	4	0	4	4	0	4	9	9	0	0	19	19	9	4	4	0	0	0	0	0	19	19	0	0
chr3	97628000	97628200	chr3_97628000_97628200	4	4	6	6	5	6	10	4	6	10	10	6	6	4	6	21	3	6	5	5	6	6	6	6	6	6	10	4	4	4	5	5
chr3	97628800	97629000	chr3_97628800_97629000	19	19	12	19	19	19	19	19	23	12	16	6	6	12	23	23	4	19	19	19	19	12	12	19	19	19	19	19	19	19	19	19
chr3	97631400	97631600	chr3_97631400_97631600	3	0	0	0	16	0	0	0	3	3	3	0	0	0	0	16	3	3	3	3	0	0	0	4	4	3	0	0	0	0	16	16
chr3	97634400	97634600	chr3_97634400_97634600	9	0	0	0	5	9	8	9	9	0	0	0	0	9	9	5	9	9	13	9	5	9	9	8	4	9	9	9	9	9	8	8
chr3	97655000	97655200	chr3_97655000_97655200	9	9	9	13	13	22	9	13	9	9	13	9	13	9	9	13	13	9	13	13	13	13	9	9	9	9	22	9	13	13	13	13
chr3	97658200	97658800	chr3_97658200_97658800	19	19	19	19	19	19	15	19	19	19	19	19	19	19	19	19	15	19	19	19	19	15	19	19	15	19	19	19	19	15	19	19
chr3	97661200	97661400	chr3_97661200_97661400	5	5	4	5	5	4	4	4	5	5	4	4	4	2	2	5	2	2	5	2	5	4	4	5	2	5	2	2	4	5	5	5
chr3	97680600	97680800	chr3_97680600_97680800	24	24	24	13	24	24	24	13	13	24	13	24	24	13	13	24	13	24	24	24	24	24	24	24	24	24	24	24	24	24	24	24
chr3	97681200	97682200	chr3_97681200_97682200	12	14	15	5	12	12	14	9	9	3	4	18	18	9	9	12	9	12	15	15	12	12	12	15	14	12	14	14	15	15	12	5
chr3	97689400	97689600	chr3_97689400_97689600	0	0	3	0	0	0	3	3	4	0	3	0	0	0	0	0	0	3	21	21	3	0	0	0	0	3	0	0	0	4	0	3
chr3	97702800	97703000	chr3_97702800_97703000	0	0	0	0	0	0	0	0	0	0	0	0	0	0	0	0	0	0	15	15	0	1	0	0	0	0	0	0	15	15	0	0
chr3	97768000	97768200	chr3_97768000_97768200	19	19	15	5	19	19	19	19	19	3	5	18	18	19	19	19	19	19	19	19	19	19	19	19	19	19	19	19	19	19	19	19
chr3	97775000	97775200	chr3_97775000_97775200	9	13	0	0	5	5	5	0	9	0	0	5	0	5	0	13	5	6	13	13	0	5	5	5	0	0	2	5	6	5	5	5
chr3	97800200	97800400	chr3_97800200_97800400	4	5	4	0	5	4	4	3	0	0	0	0	0	0	0	5	5	4	13	13	0	5	0	5	4	0	0	3	5	5	4	4
chr3	97824000	97824200	chr3_97824000_97824200	5	21	6	0	5	6	5	0	0	0	0	11	11	10	0	21	6	18	5	0	0	11	11	5	5	0	0	3	0	0	5	18
chr3	97831600	97831800	chr3_97831600_97831800	5	4	4	0	5	5	8	3	4	0	0	5	0	0	3	5	5	8	21	5	3	5	5	0	4	0	0	4	0	0	5	5
chr3	97868200	97868400	chr3_97868200_97868400	18	18	18	0	19	18	18	1	0	3	5	18	18	1	1	19	18	18	18	5	19	18	18	11	3	5	5	18	0	11	18	18
chr3	97879400	97879600	chr3_97879400_97879600	13	13	13	0	13	13	13	13	13	9	13	13	13	13	13	13	13	13	13	13	13	24	13	13	13	13	13	13	13	13	13	13
chr3	97894800	97895000	chr3_97894800_97895000	13	9	9	13	13	13	13	13	13	13	13	13	13	13	13	13	13	9	13	13	13	9	13	13	13	9	13	9	13	13	13	13
chr3	97901000	97901200	chr3_97901000_97901200	19	19	19	19	19	20	19	19	19	19	19	19	19	19	19	19	19	20	19	19	19	19	19	19	19	19	19	19	19	19	19	19
chr3	97929000	97929200	chr3_97929000_97929200	13	13	13	13	24	22	22	9	9	13	5	9	13	22	22	13	13	22	24	24	13	24	13	24	13	13	13	13	13	13	24	24
chr3	97929600	97929800	chr3_97929600_97929800	5	0	0	4	14	6	16	4	0	5	10	4	4	10	10	16	4	6	19	19	16	6	6	16	6	16	5	0	19	19	5	5
chr3	97930600	97930800	chr3_97930600_97930800	6	0	0	0	22	6	5	4	4	5	4	4	4	22	22	22	22	6	19	19	5	20	20	16	6	6	9	10	19	19	6	16
chr3	97931400	97931800	chr3_97931400_97931800	6	5	5	5	6	20	6	6	4	6	5	4	4	10	10	6	20	6	15	15	21	6	20	21	6	20	6	5	15	14	6	6
chr3	97932200	97932400	chr3_97932200_97932400	19	21	21	0	21	21	19	0	0	5	6	6	6	14	14	19	23	21	19	19	19	23	23	21	21	21	21	19	19	19	21	21
chr3	97933400	97933600	chr3_97933400_97933600	16	16	16	5	16	16	16	0	0	3	22	3	5	10	10	23	16	16	19	19	16	16	16	19	16	23	5	5	19	19	16	16
chr3	97934000	97934200	chr3_97934000_97934200	6	4	4	0	21	6	6	9	0	4	4	9	4	4	4	21	6	6	21	21	6	4	4	21	6	6	4	4	21	21	21	21
chr3	97937200	97937400	chr3_97937200_97937400	6	0	4	11	6	6	6	0	0	0	4	6	6	22	22	0	8	6	15	15	8	6	6	11	4	4	4	11	0	15	4	8
chr3	97937800	97938000	chr3_97937800_97938000	5	4	4	0	5	6	5	0	0	10	5	6	6	10	10	5	21	16	21	21	5	6	6	5	0	5	4	0	14	14	4	6
chr3	97942600	97943000	chr3_97942600_97943000	6	6	10	0	16	6	19	9	6	5	5	4	6	23	23	13	23	16	21	14	16	6	20	10	6	5	10	9	6	14	6	16
chr3	97951200	97951400	chr3_97951200_97951400	0	0	5	0	5	5	0	0	0	0	0	0	0	0	0	5	0	5	5	5	0	0	0	5	0	0	0	0	0	0	5	5
chr3	97965000	97965200	chr3_97965000_97965200	5	16	16	0	16	16	16	1	1	3	9	1	0	1	1	16	4	16	1	0	5	4	16	16	5	5	1	5	0	0	16	16
chr3	97971200	97971400	chr3_97971200_97971400	5	21	6	5	21	6	21	1	1	5	5	5	5	7	7	21	21	21	19	5	5	16	18	21	21	5	5	5	0	5	21	21
chr3	97972800	97973200	chr3_97972800_97973200	0	5	4	0	4	4	4	1	1	0	0	4	4	1	1	0	0	0	0	0	0	4	0	4	0	0	0	0	0	0	0	0
chr3	97978800	97979000	chr3_97978800_97979000	5	5	5	0	5	4	5	0	0	0	4	4	0	0	0	16	4	4	5	5	4	5	5	5	16	0	5	4	0	0	5	5
chr3	97980800	97981200	chr3_97980800_97981200	5	5	4	0	4	5	5	1	1	0	5	0	0	1	0	9	0	5	5	5	0	0	0	4	4	0	0	0	0	0	4	4
chr3	97991600	97991800	chr3_97991600_97991800	5	5	4	0	5	5	5	0	0	0	0	0	0	0	0	5	5	4	4	4	0	0	0	5	6	0	4	0	0	4	5	16
chr3	97993600	97994400	chr3_97993600_97994400	5	5	16	0	5	16	18	0	0	4	0	4	0	0	0	16	5	4	5	5	4	4	4	16	16	0	0	0	4	6	16	5
chr3	97995000	97995200	chr3_97995000_97995200	8	6	4	0	21	8	8	0	0	0	0	0	0	0	0	21	4	4	8	8	0	0	0	21	21	0	10	0	0	0	21	21
chr3	97998400	97998600	chr3_97998400_97998600	4	0	0	0	5	21	4	0	0	4	0	4	4	4	0	5	0	0	5	4	4	0	0	5	21	0	0	0	0	0	21	21
chr3	98003600	98003800	chr3_98003600_98003800	5	0	4	0	16	4	5	0	0	0	5	4	4	0	0	0	5	4	5	5	16	5	4	4	0	0	0	6	16	5	4	4
chr3	98005400	98005600	chr3_98005400_98005600	5	21	6	0	21	4	21	4	4	0	4	4	4	4	4	21	6	16	21	5	4	21	6	5	5	0	0	4	0	6	5	21
chr3	98013400	98013600	chr3_98013400_98013600	19	19	19	19	19	19	19	1	7	19	19	19	19	7	7	19	19	19	19	19	19	19	19	19	19	19	19	19	0	19	19	19
chr3	98019400	98019600	chr3_98019400_98019600	5	0	0	0	5	5	5	1	1	0	4	4	4	1	1	5	4	5	5	0	4	4	4	5	4	0	0	0	0	0	5	6
chr3	98020400	98020800	chr3_98020400_98020800	13	2	5	5	13	22	13	9	7	5	22	22	22	9	9	13	22	22	5	9	22	4	4	4	22	5	9	5	0	9	4	4
chr3	98024400	98024600	chr3_98024400_98024600	5	4	4	0	16	5	5	0	7	0	5	0	0	7	7	16	17	6	4	0	5	6	6	16	6	0	0	4	0	7	16	16
chr3	98025600	98025800	chr3_98025600_98025800	5	21	4	0	21	21	21	1	1	0	4	4	4	1	1	21	16	16	5	4	5	21	16	21	21	5	0	5	0	1	21	21
chr3	98027400	98027600	chr3_98027400_98027600	5	5	4	0	5	6	5	0	0	0	4	4	4	0	0	6	5	21	5	6	21	6	6	21	6	21	5	21	4	0	6	5
chr3	98031200	98031400	chr3_98031200_98031400	5	16	4	5	5	16	16	1	1	0	4	4	4	1	1	16	5	16	5	5	4	4	4	16	16	1	5	1	4	5	5	16
chr3	98031800	98032000	chr3_98031800_98032000	6	6	16	4	6	16	6	1	1	1	6	4	4	1	1	16	6	6	16	8	4	6	6	16	16	1	4	1	4	4	16	16
chr3	98032400	98032600	chr3_98032400_98032600	5	4	4	4	21	6	16	1	1	4	6	4	4	1	1	21	21	6	21	5	6	4	4	16	21	1	16	1	4	4	21	21
chr3	98035000	98035200	chr3_98035000_98035200	5	0	5	5	5	6	5	0	0	0	5	0	5	1	1	5	5	6	5	5	5	6	6	6	6	0	0	0	0	6	5	6
chr3	98046400	98046800	chr3_98046400_98046800	16	16	16	13	21	4	21	7	7	5	16	4	16	7	7	21	22	16	5	5	16	16	16	21	16	13	4	4	0	6	21	21
chr3	98055000	98055200	chr3_98055000_98055200	4	2	2	5	5	2	5	1	1	4	6	4	6	1	1	6	5	4	21	21	21	4	4	4	6	1	1	1	4	4	6	6
chr3	98055800	98056200	chr3_98055800_98056200	4	2	2	0	16	9	6	1	1	9	4	4	4	1	1	16	4	4	9	9	4	4	4	16	4	1	1	1	0	1	6	6
chr3	98057200	98057400	chr3_98057200_98057400	4	0	5	0	5	0	4	1	0	0	0	0	0	1	0	16	5	4	5	5	5	4	4	16	16	1	1	0	0	5	16	16
chr3	98061800	98062000	chr3_98061800_98062000	5	4	4	19	19	6	6	1	0	5	6	6	6	1	1	0	6	6	19	19	21	4	4	4	4	4	4	1	0	4	4	6
chr3	98062800	98063400	chr3_98062800_98063400	6	4	4	6	5	16	5	1	1	6	21	4	4	1	1	5	21	6	21	5	6	6	6	6	4	6	4	1	6	6	5	5
chr3	98066600	98066800	chr3_98066600_98066800	5	5	6	0	16	4	5	1	1	0	6	2	4	7	7	24	16	6	5	5	5	6	6	5	6	1	2	2	0	0	16	16
chr3	98068000	98068200	chr3_98068000_98068200	5	0	0	0	16	4	5	0	0	0	6	0	0	7	7	21	17	4	9	0	5	6	6	6	21	0	0	0	9	0	16	16
chr3	98069400	98069600	chr3_98069400_98069600	5	2	2	0	18	4	4	1	1	0	4	5	5	1	1	16	16	5	9	9	5	4	4	5	16	1	2	2	0	9	5	5
chr3	98079800	98080000	chr3_98079800_98080000	4	0	0	16	5	4	4	0	0	16	16	4	4	0	0	0	2	5	5	5	16	4	4	0	0	0	4	0	0	0	4	4
chr3	98082200	98082600	chr3_98082200_98082600	8	2	8	21	21	2	8	1	1	21	16	6	6	1	1	5	8	2	21	5	21	8	8	6	4	5	2	2	4	5	8	8
chr3	98083000	98083200	chr3_98083000_98083200	4	2	8	16	5	4	6	1	1	16	16	6	6	1	1	5	2	4	5	2	6	8	2	8	6	2	2	2	4	16	8	8
chr3	98084200	98084400	chr3_98084200_98084400	8	8	8	5	5	5	5	2	7	8	16	4	4	7	7	16	8	5	5	5	5	16	16	5	16	5	5	2	10	5	16	16
chr3	98085800	98086000	chr3_98085800_98086000	5	5	4	21	21	5	5	2	7	21	16	4	4	7	7	10	6	6	21	21	21	4	4	5	5	7	2	2	0	4	5	5
chr3	98099400	98099600	chr3_98099400_98099600	9	2	2	13	13	9	9	9	7	13	13	22	9	7	7	13	22	13	13	13	13	2	2	13	22	13	13	9	13	13	13	13
chr3	98101600	98101800	chr3_98101600_98101800	5	2	17	0	21	8	21	1	7	8	8	2	0	7	1	13	16	21	1	0	1	17	17	8	4	8	1	1	0	1	5	8
chr3	98157200	98157800	chr3_98157200_98157800	5	5	6	0	5	6	5	0	0	0	0	0	0	0	0	5	0	6	5	5	4	5	4	5	5	0	0	0	0	0	5	5
chr3	98159400	98159600	chr3_98159400_98159600	1	0	0	5	5	0	0	1	1	0	1	1	0	1	0	0	0	5	5	5	5	5	1	5	0	1	1	1	0	1	0	5
chr3	98180800	98181000	chr3_98180800_98181000	9	0	9	0	13	13	13	9	9	9	9	13	13	9	9	9	13	13	13	13	13	13	24	13	9	9	13	9	13	13	9	9
chr3	98227200	98227400	chr3_98227200_98227400	13	13	4	13	13	4	24	9	9	13	13	13	13	9	9	13	13	24	13	24	13	24	24	13	13	9	13	13	24	24	13	13
chr3	98247400	98247600	chr3_98247400_98247600	0	0	0	0	5	0	4	1	1	0	0	4	4	1	1	0	4	0	4	0	5	0	0	0	0	0	0	0	0	0	0	0
chr3	98254200	98254400	chr3_98254200_98254400	5	4	5	1	5	5	5	1	1	5	5	4	4	1	1	5	5	5	21	21	5	4	4	1	5	4	1	1	4	5	5	5
chr3	98281000	98281200	chr3_98281000_98281200	13	13	13	13	24	24	24	9	9	24	13	24	24	9	9	24	13	24	13	13	24	24	24	13	24	9	13	13	13	24	13	13
chr3	98299800	98300000	chr3_98299800_98300000	5	0	5	0	5	0	5	0	0	0	0	5	0	0	0	5	21	5	21	21	5	4	4	0	0	0	0	0	0	0	5	0
chr3	98313000	98313200	chr3_98313000_98313200	13	9	9	0	13	9	13	9	9	13	13	9	13	13	13	13	13	13	13	13	13	9	9	13	13	13	13	13	13	13	13	13
chr3	98335400	98335600	chr3_98335400_98335600	5	6	6	0	5	6	5	1	1	5	5	6	6	1	1	5	6	6	5	5	5	4	4	5	4	4	4	5	0	1	5	5
chr3	98336000	98336200	chr3_98336000_98336200	4	19	19	0	21	6	21	1	1	0	0	6	6	1	1	21	6	21	16	5	6	4	6	6	5	1	5	16	0	1	6	4
chr3	98337400	98337600	chr3_98337400_98337600	5	19	19	0	19	6	16	1	1	0	0	4	5	1	0	19	8	6	5	8	5	4	4	5	5	1	6	4	0	1	5	5
chr3	98338600	98338800	chr3_98338600_98338800	12	19	19	0	19	12	12	7	7	7	1	6	6	7	7	19	12	23	19	19	19	12	12	6	6	6	6	6	19	19	6	6
chr3	98339800	98340000	chr3_98339800_98340000	19	19	19	0	19	18	19	1	7	7	4	18	18	7	7	19	19	18	19	19	19	18	18	18	19	19	19	19	19	19	19	18
chr3	98348200	98348400	chr3_98348200_98348400	21	19	21	9	21	21	21	1	1	1	1	1	0	1	1	21	21	21	19	21	5	21	21	19	21	19	19	19	21	21	21	21
chr3	98348800	98349000	chr3_98348800_98349000	5	5	4	1	19	4	5	1	0	1	1	24	24	9	1	19	24	17	19	5	5	4	4	4	4	24	5	5	19	19	5	4
chr3	98357000	98357200	chr3_98357000_98357200	5	5	4	1	5	5	5	1	1	1	1	1	5	7	1	5	5	5	5	5	1	4	4	1	5	1	1	1	5	1	4	5
chr3	98416400	98416800	chr3_98416400_98416800	5	0	5	0	5	6	5	1	1	0	1	0	0	1	1	5	5	4	5	2	1	4	5	4	6	1	1	1	0	3	5	5
chr3	98417400	98417600	chr3_98417400_98417600	6	16	6	0	16	4	19	1	1	0	2	0	0	1	7	16	6	16	19	5	5	6	6	1	6	0	2	2	0	0	6	6
chr3	98427600	98427800	chr3_98427600_98427800	18	21	19	0	19	18	19	7	7	3	5	18	18	7	7	19	0	19	5	5	19	18	18	18	18	5	5	18	0	5	21	21
chr3	98429000	98429400	chr3_98429000_98429400	11	6	16	0	5	6	18	1	1	3	0	11	11	1	1	16	0	18	0	0	0	18	18	6	4	0	10	11	0	0	5	5
chr3	99141200	99141400	chr3_99141200_99141400	15	15	15	15	15	15	23	23	23	15	21	23	23	15	15	15	23	15	15	15	15	23	15	15	15	15	15	15	15	15	15	15
chr3	99173200	99173600	chr3_99173200_99173600	5	0	5	5	19	4	19	4	4	6	6	4	4	0	0	0	4	4	5	5	19	4	4	0	0	0	0	0	0	0	5	5
chr3	99199200	99199400	chr3_99199200_99199400	5	0	2	0	0	0	0	0	0	0	0	5	0	0	0	0	19	0	5	1	0	2	0	0	0	0	0	0	0	1	2	0
chr3	99233800	99234200	chr3_99233800_99234200	12	11	12	0	12	24	12	9	9	9	9	11	3	9	9	5	12	12	24	24	5	18	18	11	3	9	9	18	12	24	3	18
chr3	99253200	99253400	chr3_99253200_99253400	11	6	11	1	11	11	11	1	1	11	1	11	11	1	1	11	6	1	19	19	11	18	18	1	11	11	1	11	0	19	11	11
chr3	99254000	99254200	chr3_99254000_99254200	18	18	18	0	18	11	18	7	7	11	7	11	11	7	7	18	23	11	15	15	18	18	18	11	11	11	7	11	15	15	11	11
chr3	99264800	99265000	chr3_99264800_99265000	5	0	5	0	16	3	5	5	5	0	0	3	3	0	0	5	5	5	19	19	5	16	16	0	0	0	0	3	19	19	3	3
chr3	99500000	99500200	chr3_99500000_99500200	5	5	5	5	5	1	5	5	7	5	5	5	0	5	5	5	6	5	5	5	5	1	1	5	5	5	5	5	0	5	5	5
chr3	99661400	99661600	chr3_99661400_99661600	0	0	0	0	0	0	0	0	0	0	0	0	0	0	0	0	19	0	0	0	0	0	0	0	0	0	0	0	0	0	0	0
chr3	99843200	99843600	chr3_99843200_99843600	1	0	1	0	5	1	1	1	1	1	1	1	1	1	1	0	1	1	21	5	5	1	1	1	1	1	1	1	0	21	1	1
chr3	100160800	100161000	chr3_100160800_100161000	5	5	5	0	5	5	8	8	8	0	8	5	5	8	17	5	5	8	5	5	5	21	21	5	5	5	5	5	0	5	5	21
chr3	100162400	100162600	chr3_100162400_100162600	15	15	15	15	15	15	15	15	15	15	15	15	15	15	15	15	15	15	15	15	15	15	15	15	15	15	15	15	15	15	15	15
chr3	100176200	100176400	chr3_100176200_100176400	5	4	4	2	21	5	5	2	2	4	2	2	2	2	2	21	5	4	5	5	2	21	21	5	5	2	2	2	0	5	5	21
chr3	100183800	100184000	chr3_100183800_100184000	2	2	2	0	2	2	2	2	2	2	2	2	2	2	2	2	2	2	2	2	2	2	2	2	2	13	2	2	0	2	2	2
chr3	100189600	100189800	chr3_100189600_100189800	13	9	9	9	13	9	13	13	13	9	9	13	9	13	13	13	9	9	13	13	13	9	9	9	9	9	13	13	13	13	13	13
chr3	100359000	100359400	chr3_100359000_100359400	13	4	4	9	13	22	13	9	13	9	9	13	13	13	13	13	9	22	13	13	21	4	13	9	13	21	13	13	13	13	13	13
chr3	100367200	100367400	chr3_100367200_100367400	5	0	5	0	5	3	5	3	6	0	5	3	3	0	5	5	3	5	21	21	5	16	16	0	0	5	5	0	0	5	5	5
chr3	100408400	100408600	chr3_100408400_100408600	4	4	4	5	6	3	3	4	6	3	6	6	6	0	3	0	3	3	0	0	5	4	6	3	9	3	0	3	0	3	0	0
chr3	100422400	100422600	chr3_100422400_100422600	13	13	13	13	13	13	13	13	24	13	24	24	24	13	13	13	13	13	13	13	13	13	13	13	13	13	13	13	13	13	13	13
chr3	100429800	100430000	chr3_100429800_100430000	16	0	5	5	21	5	21	21	18	21	16	16	16	21	16	5	10	5	5	5	21	16	16	5	0	0	10	0	0	5	5	5
chr3	100431800	100432000	chr3_100431800_100432000	4	4	4	0	21	4	21	4	4	10	10	4	4	4	4	21	4	4	0	0	4	4	4	10	4	0	0	0	0	0	21	21
chr3	100436800	100437000	chr3_100436800_100437000	16	21	4	16	16	16	21	5	16	16	16	16	16	16	16	21	5	16	19	5	16	4	16	5	5	5	5	5	19	12	21	21
chr3	100438600	100438800	chr3_100438600_100438800	21	6	16	21	21	21	21	21	18	16	21	21	16	21	21	21	5	16	21	21	21	21	21	4	4	0	5	0	0	10	5	5
chr3	100439200	100439400	chr3_100439200_100439400	16	6	16	16	16	16	16	16	16	16	16	16	16	16	16	16	4	16	16	16	16	16	16	16	4	5	0	0	0	4	16	16
chr3	100440200	100440400	chr3_100440200_100440400	6	4	16	6	16	16	16	6	6	16	16	16	16	6	6	16	10	6	8	4	6	6	16	16	6	5	4	3	0	4	16	16
chr3	100440800	100441000	chr3_100440800_100441000	6	4	4	5	16	6	16	4	6	6	6	6	6	4	6	16	4	6	6	4	6	16	16	6	4	0	4	0	0	4	16	16
chr3	100442600	100442800	chr3_100442600_100442800	5	4	4	4	16	16	5	4	4	4	4	4	4	4	4	16	4	16	5	4	6	4	4	6	4	4	5	5	0	4	5	5
chr3	100480400	100480600	chr3_100480400_100480600	8	4	4	8	8	2	2	17	17	8	17	17	17	17	17	0	3	2	2	2	17	4	4	2	2	2	5	5	0	10	2	2
chr3	100482400	100483400	chr3_100482400_100483400	21	4	6	19	21	3	5	21	16	23	21	23	20	21	21	3	3	6	21	12	21	6	20	3	3	10	6	12	19	14	5	5
chr3	100484000	100484200	chr3_100484000_100484200	10	10	16	22	10	10	3	16	16	16	16	16	16	16	16	0	3	10	5	3	8	16	16	3	3	3	8	10	4	4	3	3
chr3	100488400	100488600	chr3_100488400_100488600	15	15	19	15	15	4	19	15	15	15	15	15	15	15	15	19	18	23	19	19	15	19	18	19	19	19	15	15	15	15	19	16
chr3	100489200	100490400	chr3_100489200_100490400	19	19	19	19	19	19	19	19	19	19	19	19	19	19	19	19	19	19	19	19	19	19	19	19	19	19	19	19	15	19	19	19
chr3	100502600	100502800	chr3_100502600_100502800	5	0	5	0	5	10	4	0	0	3	3	3	0	0	0	5	0	4	0	0	0	0	0	0	10	5	5	21	0	0	21	21
chr3	100515400	100516000	chr3_100515400_100516000	5	4	16	0	16	4	16	3	4	3	2	3	3	3	3	16	4	16	3	0	3	16	16	16	16	3	2	5	0	0	16	16
chr3	100547600	100547800	chr3_100547600_100547800	16	0	0	16	19	9	5	12	18	16	16	16	16	9	6	0	9	9	19	19	19	6	16	0	0	0	0	0	0	19	9	9
chr3	100558200	100558600	chr3_100558200_100558600	4	0	5	0	5	0	5	4	4	0	0	0	0	0	0	4	0	4	4	9	4	4	6	4	4	9	19	19	0	0	5	5
chr3	100562600	100562800	chr3_100562600_100562800	2	2	2	2	2	2	2	2	2	2	8	2	2	2	2	2	2	2	2	2	2	2	2	2	2	2	19	19	0	2	2	2
chr3	100568600	100568800	chr3_100568600_100568800	13	13	13	9	13	13	13	13	13	9	13	13	13	13	13	13	13	22	13	13	13	13	13	9	13	13	13	9	13	13	13	13
chr3	100582800	100583000	chr3_100582800_100583000	2	2	2	2	2	2	2	2	2	2	2	2	2	2	2	2	2	2	2	2	2	2	2	2	2	2	5	5	2	2	2	2
chr3	100618600	100618800	chr3_100618600_100618800	2	2	2	2	21	2	5	2	2	2	2	2	0	2	2	21	2	8	2	2	2	2	2	5	6	2	2	2	2	2	21	21
chr3	100678000	100678200	chr3_100678000_100678200	4	4	4	0	4	5	2	6	6	10	10	4	4	4	4	0	4	2	5	5	5	6	6	2	4	2	2	2	5	5	5	2
chr3	100682400	100682600	chr3_100682400_100682600	6	6	14	6	14	6	13	14	14	20	6	20	20	4	4	0	4	6	13	13	19	14	6	6	4	6	6	6	14	14	4	4
chr3	100684200	100684400	chr3_100684200_100684400	14	14	14	14	14	12	19	14	14	14	12	12	12	14	14	14	14	12	19	19	14	14	14	6	6	6	14	14	14	14	6	6
chr3	100685400	100686400	chr3_100685400_100686400	19	19	15	19	19	15	15	19	19	19	15	15	15	19	19	19	15	19	19	19	19	15	15	15	19	19	19	19	14	15	19	19
chr3	100691400	100691600	chr3_100691400_100691600	4	0	5	5	6	5	5	6	16	11	4	6	6	6	4	5	5	5	5	5	5	6	16	5	0	0	4	0	0	6	4	5
chr3	100692000	100692800	chr3_100692000_100692800	24	12	24	23	24	12	12	13	24	12	24	24	24	24	12	24	9	12	13	24	24	24	24	12	12	24	13	13	13	24	13	12
chr3	100703000	100703600	chr3_100703000_100703600	6	6	6	5	6	4	6	4	4	5	5	4	0	0	0	5	6	6	15	15	5	4	6	6	3	3	5	10	15	15	6	6
chr3	100705200	100705400	chr3_100705200_100705400	5	5	6	0	5	6	6	6	4	3	0	3	0	0	0	5	6	6	0	0	0	5	6	4	5	0	0	4	0	0	5	5
chr3	100712200	100712400	chr3_100712200_100712400	5	5	4	0	5	4	5	0	0	0	0	0	0	0	0	5	0	16	5	0	0	0	5	5	5	0	0	0	0	0	5	16
chr3	100726200	100726400	chr3_100726200_100726400	5	0	0	0	5	0	6	4	16	0	0	0	4	4	6	0	0	0	5	5	6	0	0	0	0	0	0	0	4	6	0	0
chr3	100734600	100734800	chr3_100734600_100734800	5	5	5	0	5	16	5	0	4	0	0	1	0	0	4	19	5	5	5	5	1	5	1	1	1	1	0	0	0	19	5	19
chr3	100765400	100765600	chr3_100765400_100765600	0	5	5	0	5	4	5	0	0	0	0	0	0	0	0	5	0	5	0	0	0	5	0	5	5	0	0	0	0	0	5	5
chr3	100791800	100792000	chr3_100791800_100792000	5	0	0	0	5	0	5	5	0	0	0	0	0	5	5	5	5	5	5	5	5	0	4	0	0	0	0	0	0	0	0	0
chr3	100793400	100793600	chr3_100793400_100793600	5	0	0	0	5	0	5	0	0	0	0	0	0	5	5	5	5	5	5	5	0	3	0	0	0	0	0	0	0	5	5	5
chr3	100818800	100819000	chr3_100818800_100819000	0	0	4	0	4	4	4	0	0	0	0	0	0	0	0	5	0	5	0	0	0	0	0	0	0	4	5	16	0	0	4	5
chr3	100819600	100819800	chr3_100819600_100819800	0	4	4	0	5	5	5	0	0	0	5	0	0	0	0	5	0	4	0	0	0	0	0	5	5	5	5	5	0	0	5	5
chr3	100916800	100917000	chr3_100916800_100917000	13	13	13	9	13	13	13	13	13	13	13	13	13	13	13	13	13	22	13	13	13	13	13	13	13	13	13	9	9	13	13	13
chr3	100920800	100921000	chr3_100920800_100921000	6	6	6	5	19	12	23	6	6	6	6	6	6	10	10	12	6	23	19	19	12	6	6	6	6	6	0	6	14	19	6	6
chr3	100922000	100922400	chr3_100922000_100922400	19	19	19	19	19	19	19	19	19	19	19	19	19	19	19	19	19	19	19	19	19	19	19	19	19	19	19	19	0	19	19	19
chr3	100924800	100925000	chr3_100924800_100925000	4	0	0	0	21	4	10	0	0	0	0	3	0	4	0	21	4	4	0	0	0	4	4	4	6	0	0	0	0	0	8	8
chr3	100932400	100933000	chr3_100932400_100933000	5	6	4	5	5	9	5	9	9	10	2	4	4	9	4	13	4	9	4	2	2	5	4	5	4	2	9	10	2	5	5	5
chr3	100969200	100969800	chr3_100969200_100969800	14	14	14	15	14	14	14	14	14	15	15	14	14	14	14	14	14	14	15	14	15	14	14	14	14	14	14	14	14	14	14	14
chr3	100974000	100974200	chr3_100974000_100974200	13	13	9	13	13	13	13	13	13	13	13	13	13	13	13	13	13	13	13	13	13	13	13	13	13	13	13	13	13	13	13	13
chr3	100993800	100994000	chr3_100993800_100994000	5	6	4	0	16	19	16	3	3	3	3	3	0	3	3	19	16	16	3	3	3	16	16	19	19	5	5	19	3	3	16	16
chr3	100994400	100994600	chr3_100994400_100994600	4	0	4	0	5	4	5	0	0	0	4	0	0	0	0	16	4	4	0	0	0	4	4	5	4	0	4	0	0	0	16	16
chr3	100998000	100998200	chr3_100998000_100998200	4	0	0	0	5	4	4	0	0	0	0	0	0	0	0	5	4	6	0	0	0	4	0	6	4	0	0	4	0	0	16	16
chr3	100999200	100999400	chr3_100999200_100999400	13	13	13	13	13	13	13	13	13	13	13	13	13	13	13	13	13	13	13	13	13	4	13	22	22	13	13	13	13	13	13	13
chr3	101003800	101004200	chr3_101003800_101004200	5	5	5	0	5	6	21	3	9	3	3	3	3	3	3	21	18	16	3	3	3	16	3	5	6	3	3	3	3	3	16	16
chr3	101010600	101010800	chr3_101010600_101010800	5	21	4	0	21	21	21	0	4	0	3	0	0	0	4	21	3	21	5	5	5	5	5	21	21	21	5	21	0	0	21	21
chr3	101012200	101012400	chr3_101012200_101012400	4	5	4	0	4	4	4	0	0	4	0	0	0	0	0	5	4	6	0	0	0	0	0	6	4	5	5	5	0	0	4	6
chr3	101029400	101029600	chr3_101029400_101029600	5	0	5	0	5	4	5	3	0	0	3	0	0	0	0	5	3	5	0	0	0	0	0	12	12	0	5	21	0	0	5	21
chr3	101030600	101031000	chr3_101030600_101031000	5	0	0	0	5	4	4	0	0	0	0	0	0	0	0	5	0	4	0	0	0	0	4	6	6	0	4	4	0	0	5	5
chr3	101031600	101031800	chr3_101031600_101031800	5	0	0	0	5	4	5	0	0	0	0	0	0	0	0	5	4	4	0	0	0	4	4	4	4	0	5	4	0	1	5	16
chr3	101033800	101034000	chr3_101033800_101034000	0	0	0	0	5	0	6	0	0	0	0	0	0	0	0	5	0	5	0	0	0	0	0	4	4	0	5	5	0	0	6	5
chr3	101055400	101055600	chr3_101055400_101055600	0	0	0	0	5	0	0	0	0	0	0	0	0	0	0	5	3	1	0	0	0	4	0	5	1	0	0	0	0	0	5	5
chr3	101058400	101058600	chr3_101058400_101058600	5	5	4	0	16	4	6	0	0	3	0	0	0	0	0	5	0	16	0	0	0	0	0	5	16	0	4	5	0	0	16	16
chr3	101066200	101066400	chr3_101066200_101066400	0	0	5	0	0	0	0	0	0	0	0	0	0	0	0	0	0	0	0	0	0	0	0	0	5	0	5	5	0	0	0	3
chr3	101072600	101072800	chr3_101072600_101072800	5	0	0	0	5	0	5	0	0	9	0	0	0	0	0	0	3	5	0	0	0	5	0	0	0	5	5	5	0	5	5	5
chr3	101117800	101118200	chr3_101117800_101118200	0	0	0	0	5	0	0	0	0	0	0	0	0	0	0	5	0	0	0	0	0	1	0	4	1	0	0	0	1	0	5	5
chr3	101130600	101130800	chr3_101130600_101130800	4	0	0	0	5	4	5	0	4	0	0	4	4	4	10	5	0	4	0	0	5	4	4	5	5	4	0	4	0	0	4	5
chr3	101183000	101183200	chr3_101183000_101183200	0	0	1	0	0	0	0	0	0	0	0	1	0	0	0	0	1	0	0	0	0	1	1	0	0	13	0	0	0	0	0	0
chr3	101228200	101228400	chr3_101228200_101228400	0	16	16	0	0	0	0	3	0	0	0	0	0	0	0	0	0	0	0	0	0	0	0	0	5	0	0	0	0	0	0	0
chr3	101229000	101229200	chr3_101229000_101229200	0	19	0	0	0	0	0	3	0	0	0	0	0	0	3	0	0	0	0	0	0	0	0	0	3	0	0	0	0	0	0	3
chr3	101233400	101233600	chr3_101233400_101233600	0	0	0	0	0	0	0	0	0	0	3	0	0	0	0	0	0	0	0	0	0	0	0	3	0	0	5	5	0	0	0	0
chr3	101238800	101239000	chr3_101238800_101239000	0	5	4	0	0	0	9	3	0	0	3	0	0	3	0	0	0	0	0	3	3	0	0	0	0	5	9	4	0	0	0	0
chr3	101242200	101242400	chr3_101242200_101242400	0	0	0	0	0	0	0	3	0	0	0	0	0	3	0	0	3	3	3	0	0	0	0	3	0	5	0	0	0	0	0	0
chr3	101271000	101271200	chr3_101271000_101271200	5	21	4	0	5	0	5	0	0	0	0	0	0	0	0	5	0	0	0	0	0	5	0	5	5	0	0	0	0	0	5	5
chr3	101274800	101275000	chr3_101274800_101275000	5	21	4	0	5	4	18	3	0	0	3	3	0	3	0	5	5	21	3	0	3	5	3	5	5	21	21	21	0	3	18	18
chr3	101276600	101277000	chr3_101276600_101277000	3	5	5	0	10	5	4	0	0	0	0	9	0	3	0	10	3	5	0	3	3	3	3	3	3	6	5	21	0	0	3	10
chr3	101277800	101278200	chr3_101277800_101278200	3	5	5	0	3	0	9	3	0	0	3	3	0	3	0	0	3	3	0	0	3	3	3	8	3	21	4	5	0	0	8	8
chr3	101280400	101280600	chr3_101280400_101280600	5	0	0	0	0	0	3	3	0	0	0	3	0	3	0	0	3	3	0	0	0	3	3	3	3	5	21	21	0	0	5	3
chr3	101285800	101286000	chr3_101285800_101286000	3	5	14	0	3	3	3	3	0	3	3	3	3	9	3	0	3	3	3	3	3	0	0	9	3	21	14	14	0	3	0	9
chr3	101286400	101286600	chr3_101286400_101286600	10	10	15	0	0	0	0	0	0	0	0	0	9	0	0	0	5	0	0	0	0	0	0	5	0	15	15	15	0	0	5	5
chr3	101288000	101288400	chr3_101288000_101288400	5	19	19	0	5	5	5	0	0	0	0	0	0	5	0	5	0	5	0	0	5	5	0	5	19	19	5	19	0	0	5	5
chr3	101289600	101289800	chr3_101289600_101289800	3	16	4	0	3	3	3	3	0	3	3	3	0	3	3	0	3	3	3	3	3	3	3	3	3	4	4	4	0	3	3	3
chr3	101290200	101290400	chr3_101290200_101290400	0	16	4	0	4	4	0	0	0	0	0	0	0	0	0	0	0	4	0	0	0	0	3	4	3	4	4	4	0	0	0	4
chr3	101290800	101291400	chr3_101290800_101291400	4	5	4	0	4	4	4	3	0	3	3	3	3	0	0	4	4	4	0	3	3	3	6	4	18	18	5	4	0	3	4	4
chr3	101292800	101293000	chr3_101292800_101293000	3	16	16	0	0	5	5	3	0	0	3	3	0	3	3	5	11	5	0	0	3	11	11	5	16	5	5	5	0	3	5	5
chr3	101293800	101294000	chr3_101293800_101294000	5	4	4	0	21	5	21	3	0	0	3	3	0	3	3	21	3	21	3	3	3	4	3	5	0	5	0	0	0	3	21	21
chr3	101295600	101295800	chr3_101295600_101295800	13	13	13	9	24	24	24	13	13	13	13	13	24	24	13	13	13	24	13	13	13	24	24	24	24	24	13	22	13	13	13	24
chr3	101296400	101296600	chr3_101296400_101296600	4	4	4	0	4	3	3	3	4	0	3	4	4	6	6	0	3	9	3	3	4	4	3	4	3	21	21	21	3	3	4	4
chr3	101297400	101297600	chr3_101297400_101297600	3	6	6	0	3	0	0	0	0	0	0	3	0	6	6	0	3	3	0	0	3	3	3	5	3	21	5	21	0	0	3	5
chr3	101304200	101304400	chr3_101304200_101304400	13	9	9	13	13	9	13	13	13	9	9	13	13	13	13	22	13	13	0	9	13	13	13	13	13	9	9	13	9	9	13	13
chr3	101313600	101314000	chr3_101313600_101314000	4	0	0	0	5	0	0	4	4	0	0	4	4	4	4	5	0	0	0	0	5	5	0	4	4	0	0	0	0	0	5	5
chr3	101318200	101318400	chr3_101318200_101318400	9	9	9	9	13	9	9	13	13	13	13	13	13	13	13	13	9	9	9	9	13	13	9	9	9	9	13	22	9	9	9	13
chr3	101354400	101354800	chr3_101354400_101354800	10	0	0	16	16	0	5	10	16	5	16	16	16	16	16	0	0	0	0	0	19	1	10	0	0	0	0	11	0	0	5	5
chr3	101355800	101356000	chr3_101355800_101356000	10	0	0	5	16	0	0	10	10	16	16	16	16	16	16	0	0	0	3	0	16	0	0	0	0	0	6	0	0	0	0	0
chr3	101357200	101357400	chr3_101357200_101357400	5	0	3	5	16	3	3	16	16	6	16	16	16	4	6	0	3	3	0	3	16	0	0	3	0	0	0	3	0	3	3	3
chr3	101367600	101367800	chr3_101367600_101367800	5	0	5	16	16	5	5	16	16	16	16	16	16	16	16	0	5	16	0	0	16	4	16	0	5	5	5	5	0	5	5	5
chr3	101372400	101372800	chr3_101372400_101372800	13	13	24	13	13	13	24	24	24	24	24	24	24	23	23	13	13	13	9	9	24	13	13	13	13	13	13	13	13	13	13	13
chr3	101377000	101377200	chr3_101377000_101377200	19	19	19	19	19	19	19	19	12	19	19	19	12	14	14	19	0	19	5	0	19	18	18	11	11	19	19	19	0	0	11	18
chr3	101378400	101378600	chr3_101378400_101378600	3	3	3	5	5	3	19	4	6	5	5	18	18	6	6	3	3	5	0	0	19	18	11	3	3	3	0	3	0	0	3	11
chr3	101407600	101408000	chr3_101407600_101408000	5	0	5	0	5	5	4	4	4	0	4	0	5	20	20	5	16	16	0	0	5	16	16	3	3	5	5	16	0	5	5	5
chr3	101417600	101417800	chr3_101417600_101417800	0	0	0	0	4	0	0	4	0	0	0	0	0	4	0	0	5	0	0	0	0	0	0	0	0	0	0	0	0	0	0	0
chr3	101419400	101419600	chr3_101419400_101419600	4	4	4	0	16	0	5	16	16	0	4	4	4	16	16	16	16	4	0	0	5	4	4	4	4	5	0	4	0	4	5	5
chr3	101430400	101430600	chr3_101430400_101430600	5	0	0	5	21	0	5	6	18	5	6	4	4	21	21	0	5	5	0	0	5	5	5	0	0	0	0	0	0	0	5	0
chr3	101436600	101436800	chr3_101436600_101436800	5	0	0	0	16	0	5	16	16	0	0	16	16	16	16	0	5	3	0	0	5	3	3	0	0	0	0	0	0	0	5	0
chr3	101462400	101462600	chr3_101462400_101462600	13	9	13	13	13	9	13	13	13	5	5	24	24	24	24	13	9	13	9	9	24	13	13	9	13	9	13	13	9	9	9	13
chr3	101463600	101463800	chr3_101463600_101463800	5	0	5	5	21	0	5	4	4	21	21	4	4	22	22	0	9	5	5	0	21	4	5	0	0	0	0	0	0	0	5	5
chr3	101494000	101494200	chr3_101494000_101494200	13	24	24	13	13	24	13	13	13	13	13	13	13	13	13	13	13	24	13	13	13	13	13	13	13	13	13	13	13	24	13	24
chr3	101497800	101498000	chr3_101497800_101498000	0	0	0	0	5	6	5	0	0	0	0	0	0	0	0	5	4	6	0	0	0	3	6	0	0	0	0	0	0	0	6	0
chr3	101506200	101506400	chr3_101506200_101506400	13	4	4	13	13	13	13	13	13	9	13	13	13	13	9	13	24	13	13	9	13	13	13	9	9	9	9	13	9	13	13	13
chr3	101516800	101517000	chr3_101516800_101517000	0	0	0	0	10	0	10	0	0	3	10	16	10	3	3	5	4	0	0	0	0	16	16	0	0	0	0	0	0	0	4	4
chr3	101519600	101519800	chr3_101519600_101519800	4	0	0	0	5	0	5	3	4	3	5	3	0	0	0	5	3	3	0	0	0	5	3	5	5	0	0	0	0	0	5	5
chr3	101552000	101552200	chr3_101552000_101552200	16	0	0	15	16	0	5	19	18	23	23	23	20	16	16	0	16	5	5	12	19	16	16	0	0	0	0	0	0	19	5	12
chr3	101563000	101563200	chr3_101563000_101563200	5	0	5	10	16	5	10	5	16	5	6	6	6	6	6	0	6	5	21	5	5	4	4	10	5	0	0	10	0	0	5	5
chr3	101596800	101597000	chr3_101596800_101597000	8	8	6	8	21	8	6	4	4	8	6	8	8	2	0	0	2	8	21	5	21	8	6	6	4	2	2	2	4	6	8	8
chr3	101597400	101598000	chr3_101597400_101598000	8	4	16	5	16	16	16	4	0	8	4	4	4	2	4	21	8	16	5	8	21	16	16	21	4	4	4	4	4	4	5	21
chr3	101600000	101600600	chr3_101600000_101600600	5	4	6	0	5	6	6	4	4	4	4	4	4	4	4	5	21	4	5	5	5	4	6	4	4	4	4	5	5	21	5	4
chr3	101604000	101604200	chr3_101604000_101604200	23	15	15	23	23	15	23	23	23	23	23	23	23	23	23	23	23	23	23	23	23	15	23	15	23	15	15	23	23	23	23	23
chr3	101604600	101604800	chr3_101604600_101604800	19	19	19	19	19	19	15	19	19	19	19	19	19	19	19	19	15	19	19	19	19	19	15	19	19	19	19	19	0	19	19	19
chr3	101617600	101617800	chr3_101617600_101617800	3	0	4	0	16	5	5	3	0	3	4	3	0	3	0	5	3	0	3	3	0	0	0	5	4	3	3	0	3	3	5	5
chr3	101643400	101643600	chr3_101643400_101643600	0	4	4	0	5	5	5	0	0	0	0	0	0	0	0	5	3	0	0	0	4	4	5	0	3	0	0	0	0	3	0	5
chr3	101648200	101648400	chr3_101648200_101648400	5	4	4	0	21	4	21	5	0	0	0	5	0	5	5	21	4	6	5	0	5	4	4	4	5	0	0	0	0	5	5	5
chr3	101650400	101650600	chr3_101650400_101650600	4	4	4	0	5	4	6	0	0	0	0	3	0	3	0	5	4	4	0	0	4	4	4	0	4	0	0	9	0	3	4	4
chr3	101670800	101671000	chr3_101670800_101671000	5	4	4	0	21	21	21	0	0	0	0	0	0	0	0	21	5	21	0	0	0	5	4	0	0	0	4	6	0	0	5	5
chr3	101700600	101700800	chr3_101700600_101700800	5	4	4	0	5	4	5	3	0	0	3	3	0	0	0	5	6	6	0	3	0	16	16	0	3	0	5	6	0	0	5	5
chr3	101701400	101701600	chr3_101701400_101701600	5	4	4	0	5	6	5	0	0	0	0	0	0	0	0	5	6	21	0	0	21	4	5	5	0	5	5	21	0	0	5	5
chr3	101709400	101709600	chr3_101709400_101709600	0	0	0	0	5	0	5	0	0	0	0	0	0	0	0	0	0	5	0	0	5	0	0	0	0	0	0	0	0	0	5	0
chr3	101711800	101712000	chr3_101711800_101712000	4	4	4	0	16	4	8	0	0	0	0	0	0	0	0	16	16	8	0	0	0	4	16	4	4	0	0	4	0	0	8	16
chr3	101748200	101748400	chr3_101748200_101748400	0	0	0	0	5	5	0	0	0	0	0	0	0	9	9	0	3	0	0	0	0	0	0	0	0	0	5	5	0	0	5	5
chr3	101775800	101776000	chr3_101775800_101776000	5	0	5	0	5	0	5	0	0	0	0	0	0	0	0	19	5	5	0	0	0	5	19	5	0	0	0	0	0	0	5	5
chr3	101800000	101800600	chr3_101800000_101800600	5	4	16	0	16	16	16	3	4	0	3	3	0	3	3	16	16	16	0	1	4	16	16	16	5	5	6	5	0	0	5	16
chr3	101806200	101806400	chr3_101806200_101806400	13	4	4	0	24	4	13	13	13	0	0	13	13	13	13	13	24	24	0	0	13	16	24	13	9	13	13	13	0	13	13	24
chr3	101895400	101895800	chr3_101895400_101895800	0	5	4	0	3	0	22	3	0	0	0	3	0	3	3	9	2	0	0	0	9	0	3	9	5	0	0	0	0	0	3	0
chr3	101897000	101897200	chr3_101897000_101897200	13	22	22	9	13	13	13	13	13	9	9	13	13	13	13	13	13	13	13	13	13	13	13	13	13	13	13	13	13	13	13	13
chr3	101916600	101916800	chr3_101916600_101916800	0	0	0	0	4	0	0	0	0	0	0	0	0	0	0	0	13	10	0	0	0	0	4	4	0	0	0	0	0	0	0	0
chr3	101924400	101924600	chr3_101924400_101924600	12	15	15	1	15	12	15	1	1	3	4	18	18	7	1	15	23	12	15	15	18	12	12	15	15	18	12	18	0	15	15	15
chr3	101925800	101926000	chr3_101925800_101926000	5	0	0	0	5	0	5	3	0	0	3	3	3	9	0	5	6	5	13	13	9	6	6	4	4	3	0	0	0	6	0	4
chr3	101939200	101939400	chr3_101939200_101939400	5	4	4	0	21	3	21	0	0	0	10	0	0	0	0	21	3	3	3	0	5	4	10	21	21	0	0	11	0	0	21	21
chr3	101942400	101942600	chr3_101942400_101942600	0	0	0	0	5	0	5	0	0	0	0	0	0	0	0	5	0	4	0	0	1	0	1	0	6	0	0	0	0	0	5	5
chr3	101943600	101943800	chr3_101943600_101943800	0	0	0	0	16	10	0	0	0	0	0	0	0	0	0	16	0	4	0	0	0	0	0	16	16	0	0	10	0	0	16	16
chr3	101948600	101948800	chr3_101948600_101948800	5	0	0	0	19	6	5	3	0	9	0	0	3	0	0	21	0	4	3	0	0	0	0	19	21	4	0	0	0	3	19	19
chr3	101958200	101958400	chr3_101958200_101958400	0	0	0	0	19	0	0	0	0	0	1	0	0	0	0	19	3	0	0	1	0	0	0	6	6	0	0	0	0	0	6	5
chr3	102082000	102082200	chr3_102082000_102082200	13	3	13	13	13	13	13	13	13	13	13	13	13	13	13	13	9	12	13	13	13	13	13	3	9	3	9	9	13	13	13	13
chr3	102121000	102121200	chr3_102121000_102121200	9	1	1	5	9	1	1	9	9	5	5	18	18	9	9	0	1	1	9	1	9	1	1	1	1	1	9	12	9	9	1	9
chr3	102143600	102143800	chr3_102143600_102143800	3	0	3	16	16	3	3	3	0	16	16	16	16	3	3	0	3	3	3	0	5	3	0	3	3	3	3	3	0	0	3	0
chr3	102144400	102144800	chr3_102144400_102144800	4	0	0	16	5	0	0	4	4	16	16	16	16	0	0	0	0	0	0	0	5	0	0	0	0	0	0	0	0	0	0	0
chr3	102165000	102165200	chr3_102165000_102165200	10	0	4	12	10	0	0	10	20	15	15	20	20	20	20	0	0	0	21	6	5	0	0	0	4	0	0	0	21	21	0	0
chr3	102165800	102166200	chr3_102165800_102166200	15	0	0	15	15	0	5	15	18	15	15	15	15	15	15	0	0	0	15	16	15	5	0	0	0	0	0	12	0	15	5	5
chr3	102167600	102168000	chr3_102167600_102168000	10	0	0	16	10	0	0	5	10	16	16	16	16	4	6	10	0	0	5	5	5	0	0	0	3	0	0	0	0	10	0	0
chr3	102169200	102169400	chr3_102169200_102169400	5	0	0	21	5	1	5	0	4	21	16	4	4	0	4	0	1	5	21	5	5	1	1	1	1	1	1	1	0	21	5	1
chr3	102180800	102181000	chr3_102180800_102181000	0	0	0	5	5	0	0	9	0	5	16	9	0	0	0	0	0	0	5	0	5	0	0	0	0	0	0	0	0	0	4	0
chr3	102210800	102211000	chr3_102210800_102211000	13	9	9	13	13	13	9	13	13	13	13	13	13	13	13	13	13	9	13	9	13	7	7	9	9	9	9	13	9	9	9	9
chr3	102702000	102702200	chr3_102702000_102702200	13	13	13	9	13	13	13	13	13	9	9	13	13	13	13	13	13	13	13	13	13	4	13	13	13	13	13	13	13	13	13	13
chr3	102715000	102715600	chr3_102715000_102715600	13	13	23	9	23	23	13	9	13	9	9	13	13	13	13	13	23	23	13	13	13	23	23	23	23	13	13	13	9	23	23	23
chr3	102716000	102716200	chr3_102716000_102716200	5	0	5	0	5	6	6	0	0	0	0	5	0	0	0	5	4	5	5	0	5	6	6	6	6	0	5	0	0	0	5	5
chr3	102724000	102724400	chr3_102724000_102724400	6	6	6	0	5	21	21	0	0	0	4	6	6	0	0	21	6	21	6	6	6	6	6	6	6	21	6	6	6	6	5	5
chr3	102731200	102731400	chr3_102731200_102731400	0	0	4	0	5	4	5	0	0	0	1	0	0	0	0	5	0	5	0	0	0	4	0	0	4	0	1	1	0	0	0	0
chr3	102733200	102733400	chr3_102733200_102733400	4	16	4	0	6	16	6	0	0	0	0	0	0	0	0	6	6	6	0	0	0	6	6	4	6	6	0	0	0	0	4	6
chr3	102734800	102735000	chr3_102734800_102735000	19	19	19	0	19	19	19	0	1	0	10	18	18	1	0	19	10	12	0	0	19	18	12	19	19	19	19	5	0	0	19	19
chr3	102735400	102735600	chr3_102735400_102735600	12	19	19	0	12	14	12	1	0	0	4	11	11	1	1	18	1	12	1	0	12	18	12	12	12	12	4	18	0	1	19	12
chr3	102738200	102739000	chr3_102738200_102739000	16	16	5	0	16	16	16	3	3	3	3	3	3	3	0	16	16	16	3	3	5	16	16	16	16	16	5	16	0	3	16	16
chr3	102744600	102744800	chr3_102744600_102744800	5	6	6	0	5	6	5	0	0	0	0	0	0	0	0	5	6	6	0	0	0	6	6	5	6	0	0	0	0	0	5	5
chr3	102755800	102756000	chr3_102755800_102756000	5	6	6	0	5	6	5	0	5	0	5	0	0	0	0	5	6	6	0	0	5	6	6	5	5	21	5	5	0	0	5	5
chr3	102787400	102787600	chr3_102787400_102787600	9	6	6	9	18	5	18	9	0	0	0	9	9	9	9	5	9	13	9	0	9	5	0	9	5	9	9	18	0	9	5	5
chr3	102804000	102804200	chr3_102804000_102804200	13	13	9	0	13	4	13	13	13	9	9	9	13	13	13	13	13	22	13	13	13	13	13	8	13	13	13	13	13	13	13	13
chr3	102863000	102863200	chr3_102863000_102863200	0	0	0	0	0	0	0	0	0	0	0	0	0	0	0	0	13	0	0	1	0	0	0	0	0	0	0	0	0	0	0	0
chr3	102947000	102947200	chr3_102947000_102947200	0	5	0	0	0	5	0	0	0	0	0	0	0	5	0	0	0	0	5	5	0	0	0	0	5	0	0	0	0	0	5	5
chr3	102995600	102996200	chr3_102995600_102996200	19	19	19	19	19	23	19	19	19	19	19	23	20	19	19	19	19	23	19	19	19	19	23	15	15	19	19	19	19	19	19	15
chr3	102997400	102997600	chr3_102997400_102997600	5	2	4	0	5	4	5	2	2	0	2	2	0	2	0	5	5	4	2	2	2	5	4	6	4	4	4	2	0	5	5	5
chr3	103017400	103017600	chr3_103017400_103017600	5	19	4	0	19	6	21	0	4	0	0	0	0	4	0	21	19	21	21	5	5	21	21	21	21	5	0	0	0	0	21	21
chr3	103020200	103020600	chr3_103020200_103020600	15	15	15	23	15	23	15	15	15	23	23	23	23	15	15	15	15	23	15	15	15	15	15	15	15	15	15	15	15	15	15	15
chr3	103021000	103021600	chr3_103021000_103021600	15	15	15	15	15	15	15	15	15	15	15	15	15	15	15	15	15	15	15	15	15	15	15	15	15	15	15	15	15	15	15	15
chr3	103026200	103026400	chr3_103026200_103026400	13	5	13	13	13	22	22	22	22	5	5	13	13	13	13	13	9	22	13	13	13	13	13	22	5	5	13	22	13	13	13	13
chr3	103058200	103058400	chr3_103058200_103058400	15	15	15	15	15	15	15	15	15	15	15	15	15	15	15	15	15	15	15	15	15	15	15	15	15	15	15	15	15	15	15	15
chr3	103092000	103092200	chr3_103092000_103092200	4	0	4	0	4	4	0	4	4	0	0	4	4	4	0	0	3	4	5	4	4	0	0	0	4	4	5	5	0	4	0	4
chr3	103102000	103103200	chr3_103102000_103103200	12	5	12	12	12	12	20	12	20	12	16	20	20	12	20	12	12	20	12	12	12	12	12	12	12	12	5	20	12	12	12	12
chr3	103112400	103112600	chr3_103112400_103112600	5	4	4	4	5	4	5	4	4	3	5	4	4	4	4	5	22	4	21	5	5	4	22	4	4	5	4	5	5	5	5	5
chr3	103129400	103129600	chr3_103129400_103129600	21	0	0	21	21	4	5	21	16	16	21	21	21	21	6	5	21	6	21	21	21	21	21	6	0	0	0	0	4	0	6	6
chr3	103130200	103130800	chr3_103130200_103130800	21	4	4	21	16	6	16	21	18	23	21	23	20	6	6	5	15	6	15	5	21	21	14	6	5	5	4	5	6	5	16	16
chr3	103140200	103140400	chr3_103140200_103140400	6	5	5	16	16	17	16	16	16	16	16	17	17	10	6	19	6	6	19	19	20	20	20	19	6	5	5	19	19	19	16	16
chr3	103141400	103141600	chr3_103141400_103141600	8	0	4	19	16	8	0	8	17	16	16	17	17	4	4	8	8	4	19	19	16	17	17	4	6	0	0	0	0	19	6	6
chr3	103159600	103159800	chr3_103159600_103159800	5	0	5	16	5	5	8	17	16	16	16	17	17	13	8	0	8	5	13	5	16	8	8	8	0	0	8	0	8	5	5	5
chr3	103169800	103170000	chr3_103169800_103170000	13	13	13	22	13	4	13	13	13	13	13	13	13	13	13	13	13	13	13	13	13	9	13	13	13	13	13	13	13	13	13	13
chr3	103171600	103171800	chr3_103171600_103171800	19	19	19	19	19	19	19	19	19	23	19	23	14	15	19	19	23	19	19	19	19	19	19	19	23	19	19	19	19	19	19	19
chr3	103172800	103173000	chr3_103172800_103173000	12	4	6	12	12	6	6	10	6	20	6	12	12	14	20	21	5	6	5	12	6	6	12	20	4	4	4	4	14	21	21	21
chr3	103176800	103177000	chr3_103176800_103177000	8	2	2	5	19	2	5	8	17	17	17	17	8	5	17	2	5	2	19	19	19	17	17	2	2	2	2	2	0	5	5	5
chr3	103196400	103196800	chr3_103196400_103196800	10	0	5	21	5	0	5	10	10	21	21	16	16	21	21	0	5	10	21	21	5	4	4	10	9	0	0	5	0	5	0	5
chr3	103206600	103206800	chr3_103206600_103206800	5	21	5	0	21	5	5	0	0	3	0	0	0	5	0	21	5	5	5	4	0	4	4	5	21	21	5	5	0	5	5	21
chr3	103212200	103212600	chr3_103212200_103212600	5	0	4	0	5	5	5	1	0	0	4	0	0	0	4	5	5	0	5	0	3	5	5	10	4	0	0	0	4	4	5	5
chr3	103256200	103256400	chr3_103256200_103256400	5	0	5	0	21	0	5	5	18	0	0	4	4	16	16	5	21	6	5	0	5	6	6	9	0	0	0	0	0	0	0	0
chr3	103279600	103280200	chr3_103279600_103280200	19	19	19	19	19	15	19	19	19	19	19	19	19	14	14	19	15	14	19	19	19	15	19	19	15	19	19	19	19	19	19	15
chr3	103280600	103280800	chr3_103280600_103280800	14	14	14	14	14	14	14	14	14	14	14	12	12	14	14	12	14	12	19	14	19	14	14	12	14	12	14	14	14	14	14	5
chr3	103314400	103314600	chr3_103314400_103314600	2	2	16	0	8	17	5	2	5	2	2	2	2	2	2	2	5	17	2	2	2	17	16	2	2	16	17	5	0	2	2	8
chr3	103353600	103353800	chr3_103353600_103353800	2	2	2	2	5	2	2	8	8	2	8	8	8	14	14	0	2	2	5	2	5	2	2	11	2	2	2	2	2	2	2	2
chr3	103364600	103365000	chr3_103364600_103365000	4	0	0	5	8	5	8	0	0	0	10	0	0	0	0	21	0	0	0	0	0	4	4	8	6	0	8	0	0	0	21	21
chr3	103374200	103374400	chr3_103374200_103374400	13	13	13	13	13	13	13	13	22	13	13	13	13	22	22	13	13	13	13	13	13	22	22	13	13	13	13	13	13	13	13	13
chr3	103375200	103375400	chr3_103375200_103375400	4	21	4	4	6	4	22	4	6	3	4	4	6	6	6	4	4	4	4	4	4	6	6	5	5	4	4	5	0	4	4	4
chr3	103378200	103378400	chr3_103378200_103378400	21	21	21	5	21	21	21	21	5	0	4	4	4	5	21	21	5	21	19	19	5	4	4	21	21	21	5	21	0	5	21	21
chr3	103379400	103379600	chr3_103379400_103379600	4	4	4	0	16	0	8	0	4	0	0	4	0	0	0	16	0	4	0	0	0	4	16	16	4	0	0	0	0	0	8	16
chr3	103383200	103383400	chr3_103383200_103383400	13	13	13	13	24	24	13	24	24	13	13	13	24	13	13	13	24	24	24	13	13	24	24	13	13	13	13	13	13	13	24	24
chr3	103383800	103384000	chr3_103383800_103384000	4	4	4	0	4	6	4	6	6	9	4	4	4	4	6	4	6	6	19	19	4	6	6	4	4	6	6	4	19	19	4	4
chr3	103385400	103385800	chr3_103385400_103385800	6	5	5	0	6	6	5	6	6	5	5	6	6	6	6	5	6	6	5	5	6	6	6	5	5	21	21	21	21	21	5	5
chr3	103386400	103387000	chr3_103386400_103387000	13	9	9	9	9	13	9	13	13	9	9	22	22	22	9	9	9	9	13	13	13	4	13	9	9	16	13	13	9	13	9	9
chr3	103397600	103397800	chr3_103397600_103397800	5	5	5	0	5	6	5	0	6	0	0	5	0	3	0	5	5	5	5	5	0	4	4	5	0	16	5	5	0	5	5	5
chr3	103406200	103406800	chr3_103406200_103406800	3	4	4	0	3	0	0	3	9	0	3	3	0	9	3	9	9	0	3	3	9	4	4	4	3	5	4	5	3	0	0	4
chr3	103500400	103500600	chr3_103500400_103500600	5	6	4	0	5	4	5	0	0	0	0	4	0	4	0	16	6	16	4	0	0	6	6	4	4	0	6	4	0	0	5	6
chr3	103716400	103716600	chr3_103716400_103716600	5	5	5	0	5	5	5	3	0	0	5	0	0	3	3	5	3	5	3	0	5	5	0	0	11	5	5	5	0	0	5	5
chr3	103724200	103724600	chr3_103724200_103724600	9	0	5	5	19	13	5	13	24	13	5	13	13	13	0	0	13	3	13	9	19	5	5	3	3	3	9	9	0	13	5	3
chr3	103728000	103728200	chr3_103728000_103728200	5	4	6	0	5	0	5	3	4	3	4	3	3	3	0	19	3	0	3	3	3	6	19	5	0	3	0	0	0	3	5	5
chr3	103734800	103735000	chr3_103734800_103735000	5	4	6	0	5	5	6	2	0	5	5	2	2	2	3	16	0	5	3	3	2	4	4	5	5	0	0	0	0	3	6	6
chr3	103737800	103738000	chr3_103737800_103738000	22	19	19	13	13	22	22	22	22	5	22	22	22	22	22	24	22	22	13	13	24	22	22	9	5	9	13	13	13	24	5	22
chr3	103738400	103738600	chr3_103738400_103738600	13	13	24	5	24	22	24	13	13	5	13	22	22	13	13	13	24	22	13	13	13	22	22	13	13	9	13	22	13	13	13	22
chr3	103745400	103745600	chr3_103745400_103745600	8	16	16	0	8	16	16	2	8	8	2	8	8	2	2	16	7	8	24	5	7	8	8	16	24	7	7	7	0	0	8	8
chr3	103773000	103773200	chr3_103773000_103773200	8	16	8	5	8	16	16	8	8	0	8	8	8	9	2	16	9	16	5	5	8	17	17	16	16	16	8	8	0	5	8	8
chr3	103773600	103773800	chr3_103773600_103773800	8	8	8	8	8	17	17	8	8	8	8	8	8	8	8	17	8	17	8	0	8	17	17	8	8	17	8	8	0	0	8	17
chr3	103787200	103787400	chr3_103787200_103787400	6	16	6	0	6	16	6	4	4	6	6	6	6	4	4	16	4	6	1	4	4	6	6	4	6	6	6	6	0	4	6	16
chr3	103789800	103792200	chr3_103789800_103792200	14	14	14	14	14	23	14	14	14	14	19	14	14	14	14	14	19	23	19	19	14	14	14	14	14	16	5	23	14	14	5	5
chr3	103799600	103799800	chr3_103799600_103799800	19	0	4	19	19	6	19	19	18	23	19	19	19	19	19	13	19	6	19	19	19	6	6	4	0	0	0	10	0	0	10	10
chr3	103801800	103802000	chr3_103801800_103802000	16	16	6	21	21	16	16	21	20	16	16	20	20	21	20	21	16	16	21	21	21	16	20	21	16	16	6	20	10	0	21	21
chr3	103802400	103802600	chr3_103802400_103802600	21	21	4	10	21	17	21	17	17	16	16	17	17	17	17	21	21	16	21	21	5	21	21	16	16	16	21	21	4	4	21	21
chr3	103805800	103806000	chr3_103805800_103806000	10	2	10	6	8	17	17	10	10	17	10	17	8	10	10	21	1	17	2	1	6	10	8	17	10	2	2	10	0	0	10	17
chr3	103808800	103809000	chr3_103808800_103809000	14	14	14	15	15	14	14	14	14	15	14	14	14	14	14	14	14	14	15	15	14	14	14	14	14	14	14	14	15	15	14	14
chr3	103809400	103809600	chr3_103809400_103809600	15	15	15	15	15	15	15	15	15	15	15	15	15	15	15	15	19	15	19	19	15	15	15	15	15	19	19	19	0	15	15	15
chr3	103836000	103836200	chr3_103836000_103836200	0	19	19	0	4	0	4	0	0	0	0	9	0	0	0	9	0	5	0	0	9	4	0	0	4	0	9	0	0	9	5	9
chr3	103846600	103846800	chr3_103846600_103846800	5	2	2	0	0	2	5	0	0	3	3	3	0	3	0	0	5	2	0	0	0	6	6	2	1	5	2	5	0	3	2	5
chr3	103852600	103852800	chr3_103852600_103852800	13	13	13	13	13	24	13	13	13	13	13	13	13	13	13	13	13	24	13	13	13	13	24	24	13	24	13	24	13	13	13	13
chr3	103856000	103856200	chr3_103856000_103856200	4	4	4	0	6	4	6	0	0	0	0	0	0	0	0	4	0	6	0	0	0	4	4	4	6	16	6	4	0	0	6	6
chr3	103857400	103857800	chr3_103857400_103857800	6	21	6	0	6	6	6	3	0	5	0	4	0	0	0	6	4	6	5	0	5	6	6	6	6	21	21	21	0	0	6	6
chr3	103859000	103859200	chr3_103859000_103859200	14	14	14	0	14	20	14	0	0	0	4	0	0	0	0	14	14	20	5	6	6	14	20	14	14	20	20	14	14	14	14	21
chr3	103859600	103859800	chr3_103859600_103859800	19	19	19	10	19	20	20	4	4	10	10	4	0	0	0	19	19	20	19	19	19	14	14	19	19	23	14	19	19	19	19	19
chr3	103860200	103860400	chr3_103860200_103860400	19	19	19	14	19	23	19	0	0	5	5	3	3	3	3	19	23	19	5	5	5	23	23	19	19	23	19	19	0	5	19	19
chr3	103862600	103863000	chr3_103862600_103863000	4	10	6	3	3	6	6	3	0	3	3	3	0	0	0	0	3	6	3	3	3	4	4	4	4	14	6	14	0	3	4	4
chr3	103867600	103867800	chr3_103867600_103867800	10	21	21	0	0	10	4	3	0	0	0	3	0	3	0	0	0	10	3	3	3	10	10	2	0	14	21	10	3	3	2	2
chr3	103868200	103868400	chr3_103868200_103868400	5	16	4	0	3	4	4	3	0	0	0	3	3	3	0	0	0	4	3	3	3	4	4	16	0	16	16	16	0	0	5	5
chr3	103872600	103873000	chr3_103872600_103873000	5	16	5	0	16	4	16	6	4	3	4	3	3	3	4	16	5	6	5	5	5	4	4	5	6	16	5	4	0	0	16	16
chr3	103887600	103887800	chr3_103887600_103887800	9	0	9	9	9	4	9	13	13	9	9	13	13	13	9	9	9	22	13	13	9	9	9	9	6	6	22	9	13	9	9	9
chr3	103904800	103905000	chr3_103904800_103905000	13	9	9	13	13	9	9	13	13	13	13	13	13	13	13	13	9	9	13	13	13	9	22	13	13	9	13	13	13	13	13	13
chr3	103912800	103913000	chr3_103912800_103913000	10	4	4	6	5	6	10	4	4	10	10	4	4	21	10	21	4	4	21	5	4	4	4	6	4	0	10	4	10	21	4	5
chr3	103913400	103914600	chr3_103913400_103914600	14	14	14	20	21	20	21	23	23	20	21	6	6	23	23	21	5	20	23	23	23	14	21	21	6	21	14	4	23	14	14	5
chr3	103915000	103915200	chr3_103915000_103915200	14	14	14	14	14	14	14	14	14	14	14	14	14	14	14	14	14	14	18	14	14	14	14	14	14	14	14	14	14	14	14	14
chr3	103916600	103916800	chr3_103916600_103916800	6	19	19	5	19	20	19	6	19	6	6	6	6	14	14	19	19	20	19	19	20	19	6	16	6	6	6	6	19	19	5	16
chr3	103927600	103927800	chr3_103927600_103927800	5	21	21	21	21	21	5	8	8	5	21	4	5	8	8	5	8	16	2	2	21	16	21	21	5	5	5	5	21	2	21	8
chr3	103948800	103949000	chr3_103948800_103949000	2	21	8	8	2	2	2	2	8	2	2	2	8	2	2	2	2	2	2	2	2	8	8	2	8	2	2	2	0	2	2	2
chr3	103968200	103968400	chr3_103968200_103968400	15	15	15	15	15	15	15	15	15	15	15	15	15	15	15	15	15	15	15	15	15	15	15	15	15	15	15	15	15	15	15	15
chr3	103998800	103999000	chr3_103998800_103999000	2	2	2	2	5	2	5	2	2	2	2	2	2	2	2	2	5	5	2	2	5	6	6	2	2	2	2	2	0	2	2	2
chr3	104007600	104007800	chr3_104007600_104007800	2	2	8	2	8	2	2	2	2	2	2	2	2	2	2	2	8	2	5	2	5	8	2	2	2	2	2	2	0	2	2	3
chr3	104069600	104069800	chr3_104069600_104069800	0	0	0	0	5	0	0	0	0	0	0	0	4	0	0	0	0	0	5	0	5	0	0	0	0	0	0	6	3	0	0	0
chr3	104105000	104105200	chr3_104105000_104105200	13	13	9	9	13	13	13	13	13	9	9	9	13	13	13	13	13	9	13	13	13	13	13	13	13	13	13	13	13	13	13	13
chr3	104160800	104161000	chr3_104160800_104161000	0	16	5	0	0	0	3	0	0	0	0	0	0	0	0	0	0	5	3	0	0	3	0	3	3	0	5	0	3	0	0	0
chr3	104219800	104220000	chr3_104219800_104220000	18	19	19	1	18	19	19	7	7	11	18	18	18	7	7	19	18	19	1	3	18	18	18	19	18	11	19	19	1	1	19	19
chr3	104220400	104220600	chr3_104220400_104220600	19	19	19	19	19	19	19	1	1	19	19	19	19	0	0	19	19	19	0	0	19	19	19	19	19	19	19	19	0	0	19	19
chr3	104279600	104279800	chr3_104279600_104279800	0	0	0	0	5	0	4	0	0	0	0	0	0	0	0	5	0	0	0	0	0	0	0	4	4	0	0	0	0	0	5	5
chr3	104340400	104340600	chr3_104340400_104340600	0	4	4	0	5	4	5	0	0	0	0	0	0	0	0	5	0	6	3	0	0	4	4	4	4	0	0	0	0	0	5	5
chr3	104403800	104404000	chr3_104403800_104404000	4	0	0	0	16	4	16	0	0	0	0	0	0	0	0	16	4	16	0	0	0	4	0	16	16	0	0	0	0	0	16	16
chr3	104420000	104420400	chr3_104420000_104420400	0	0	0	0	19	0	5	0	0	0	4	0	0	3	0	0	0	0	5	5	19	0	0	0	0	0	0	0	0	0	0	0
chr3	104427400	104427600	chr3_104427400_104427600	3	0	0	0	0	0	18	3	0	0	3	3	0	3	3	5	3	5	0	3	5	3	3	3	3	3	3	0	0	0	5	3
chr3	104442000	104442200	chr3_104442000_104442200	13	13	19	9	23	19	19	13	13	9	9	13	13	13	13	23	23	23	13	13	13	23	23	23	19	13	13	13	13	13	23	23
chr3	104481400	104481600	chr3_104481400_104481600	5	4	5	0	5	2	5	2	2	2	2	2	2	2	2	5	2	2	5	5	2	2	8	5	2	2	2	2	0	5	5	5
chr3	104501800	104502000	chr3_104501800_104502000	5	16	16	0	16	5	5	4	4	0	0	4	5	4	4	5	16	16	5	4	0	16	16	4	5	5	0	4	0	0	5	5
chr3	104511800	104512200	chr3_104511800_104512200	15	15	15	15	15	15	15	23	23	15	15	15	15	23	15	15	15	23	15	15	15	15	15	15	15	15	15	23	15	23	15	15
chr3	104518400	104518800	chr3_104518400_104518800	5	5	4	0	5	4	5	5	4	0	0	4	5	4	0	21	5	21	21	5	5	5	5	21	5	0	0	0	4	5	5	21
chr3	104523600	104524000	chr3_104523600_104524000	4	5	4	0	4	4	4	3	4	3	4	3	0	3	3	5	4	4	5	3	3	4	4	4	4	3	0	0	0	0	4	5
chr3	104541400	104541600	chr3_104541400_104541600	13	13	13	13	13	9	13	9	13	9	13	13	13	9	9	13	13	13	9	9	13	16	16	13	13	9	9	13	9	9	13	13
chr3	104556600	104557000	chr3_104556600_104557000	5	0	0	0	21	0	5	3	0	0	3	0	0	3	0	21	3	4	3	3	0	4	3	5	4	3	3	3	0	3	5	5
chr3	104565800	104566000	chr3_104565800_104566000	0	0	0	0	5	3	5	0	0	0	0	3	3	0	0	5	3	0	3	0	0	3	3	5	4	0	0	0	0	0	5	6
chr3	104585400	104585600	chr3_104585400_104585600	5	0	0	5	5	5	0	5	5	5	5	6	4	5	0	0	3	0	5	0	5	5	5	0	0	0	0	0	0	0	5	3
chr3	104616200	104616400	chr3_104616200_104616400	3	3	3	3	3	3	3	3	4	3	4	3	3	3	3	3	3	3	5	4	3	3	3	3	0	3	5	5	0	5	3	3
chr3	104631000	104631200	chr3_104631000_104631200	4	0	2	5	2	2	2	2	0	17	17	17	17	2	0	10	0	2	0	0	2	0	4	2	0	2	5	16	0	0	2	2
chr3	104632800	104633200	chr3_104632800_104633200	10	0	2	15	5	2	4	10	10	23	21	23	20	4	4	0	5	2	5	5	5	4	6	2	2	2	2	2	5	14	2	2
chr3	104636600	104636800	chr3_104636600_104636800	10	4	6	16	10	5	6	10	10	14	16	6	6	4	10	5	5	5	5	5	5	10	6	4	5	5	4	5	10	10	5	5
chr3	104637800	104638000	chr3_104637800_104638000	14	14	15	15	15	20	20	14	14	15	15	14	15	14	14	15	14	12	15	15	15	14	12	14	6	6	6	14	15	15	6	6
chr3	104638400	104638600	chr3_104638400_104638600	15	15	15	15	15	15	15	15	15	15	15	15	15	15	15	15	15	15	15	15	15	15	15	15	19	19	19	15	15	15	19	19
chr3	104639000	104639800	chr3_104639000_104639800	14	15	14	14	14	14	14	14	14	15	15	14	14	14	14	15	14	14	15	18	14	14	14	12	12	12	12	14	14	14	12	12
chr3	104641000	104641200	chr3_104641000_104641200	10	10	10	21	10	4	4	10	10	14	21	20	20	10	10	19	5	4	21	21	21	10	6	4	4	5	4	4	10	10	4	4
chr3	104644000	104644200	chr3_104644000_104644200	13	13	24	23	13	13	13	13	24	24	24	24	24	13	13	13	13	22	13	13	13	13	4	13	13	13	22	13	13	13	13	13
chr3	104659800	104660000	chr3_104659800_104660000	2	2	2	8	8	8	2	8	8	8	17	8	8	2	2	0	0	2	5	4	5	0	0	2	0	2	2	2	4	4	2	2
chr3	104669000	104669400	chr3_104669000_104669400	4	0	4	16	4	10	4	4	4	16	16	16	16	4	4	0	4	4	4	4	9	4	6	9	4	0	0	0	0	0	4	4
chr3	104670400	104670600	chr3_104670400_104670600	16	4	4	21	16	4	21	5	4	21	16	16	16	6	6	21	16	6	5	5	16	6	6	4	4	5	5	6	0	6	5	16
chr3	104671600	104672000	chr3_104671600_104672000	6	4	4	21	21	4	6	4	6	21	16	16	16	6	6	10	6	6	6	4	21	6	6	4	4	0	4	1	0	6	6	6
chr3	104673600	104674000	chr3_104673600_104674000	10	4	4	23	16	0	8	16	16	16	16	16	20	6	6	0	4	0	8	8	16	4	6	0	0	0	0	0	6	4	4	4
chr3	104675400	104675800	chr3_104675400_104675800	24	24	24	23	24	24	24	13	22	23	23	24	22	13	22	24	24	24	13	24	24	24	24	22	24	24	13	13	13	24	22	22
chr3	104683000	104683200	chr3_104683000_104683200	13	13	13	13	13	13	13	13	13	13	13	13	13	13	13	13	13	13	13	13	13	13	13	13	13	13	13	13	13	13	13	13
chr3	104701000	104701200	chr3_104701000_104701200	13	13	13	13	24	13	24	13	24	24	13	24	24	24	13	24	24	24	13	13	24	24	24	13	13	13	13	24	13	13	13	24
chr3	104707400	104707800	chr3_104707400_104707800	5	4	4	16	16	5	5	5	4	16	16	16	6	5	4	5	6	5	5	5	5	4	6	4	4	5	5	4	4	5	16	16
chr3	104714200	104714400	chr3_104714200_104714400	13	13	13	13	13	13	13	13	13	13	13	13	13	13	13	13	13	13	13	13	13	13	13	13	13	13	13	13	13	13	13	13
chr3	104715000	104715400	chr3_104715000_104715400	13	13	24	13	13	24	13	13	13	13	13	13	13	13	13	13	13	13	13	13	13	13	24	13	13	13	24	13	24	24	13	13
chr3	104744000	104744200	chr3_104744000_104744200	5	0	5	0	5	4	5	0	0	0	0	0	0	0	0	5	0	6	5	0	0	0	0	4	4	0	0	0	0	0	5	5
chr3	104753200	104753400	chr3_104753200_104753400	5	5	12	5	18	18	12	3	3	18	18	18	18	3	3	18	12	18	19	12	5	19	5	5	5	5	9	19	0	5	18	18
chr3	104758400	104758600	chr3_104758400_104758600	24	0	9	13	24	24	22	9	9	5	8	18	18	13	9	13	9	24	24	24	24	18	18	22	18	13	22	13	24	24	24	18
chr3	104762200	104762800	chr3_104762200_104762800	5	4	5	19	5	3	3	3	4	5	18	18	18	3	3	3	3	3	5	5	5	3	3	3	3	19	5	5	19	19	3	18
chr3	104769200	104769400	chr3_104769200_104769400	5	0	0	5	5	0	0	0	0	16	5	4	4	0	0	0	0	0	5	0	5	5	0	0	0	0	4	0	0	0	0	0
chr3	104771600	104771800	chr3_104771600_104771800	5	4	4	0	5	16	5	2	6	3	5	3	4	4	3	0	21	4	5	0	5	16	16	4	3	21	19	19	0	0	5	5
chr3	104780000	104780200	chr3_104780000_104780200	13	13	13	13	24	13	13	13	13	24	13	24	24	13	13	13	13	13	13	24	13	24	3	13	13	13	13	13	13	24	13	24
chr3	104780600	104781200	chr3_104780600_104781200	18	4	19	19	11	4	6	3	4	11	4	11	11	3	11	6	18	6	5	19	5	18	18	13	11	19	5	6	19	19	11	18
chr3	104782200	104782400	chr3_104782200_104782400	11	5	19	0	11	4	11	9	0	11	2	11	11	11	11	5	4	18	5	5	11	11	18	11	18	19	5	11	0	5	18	18
chr3	104784200	104784400	chr3_104784200_104784400	5	0	5	0	0	4	5	4	4	0	0	11	11	0	3	0	6	4	5	5	5	16	16	0	0	21	5	16	0	5	5	5
chr3	104788600	104789200	chr3_104788600_104789200	24	18	18	0	18	18	18	13	24	11	13	18	18	24	18	18	24	18	0	0	5	19	19	24	24	19	13	18	0	0	19	24
chr3	104794600	104794800	chr3_104794600_104794800	8	17	17	0	5	8	16	2	8	5	5	4	0	17	8	5	16	17	5	5	5	17	17	5	2	13	5	5	0	5	8	8
chr3	104817600	104818600	chr3_104817600_104818600	12	19	14	18	14	19	14	12	12	18	6	12	20	14	14	12	14	14	19	18	14	14	12	14	14	12	19	18	14	14	14	14
chr3	104855000	104855200	chr3_104855000_104855200	4	4	4	5	16	4	4	21	21	6	6	8	6	4	4	4	4	4	21	21	16	4	6	4	4	4	4	4	0	4	4	4
chr3	104856200	104856400	chr3_104856200_104856400	8	17	8	5	8	8	8	17	8	17	17	17	17	8	8	0	2	17	8	2	8	17	17	8	5	16	8	5	0	5	5	5
chr3	104858600	104858800	chr3_104858600_104858800	4	2	2	8	5	4	2	10	10	8	8	4	8	4	8	0	2	2	21	5	21	8	8	4	4	4	2	4	0	2	2	2
chr3	104863800	104864600	chr3_104863800_104864600	15	15	15	15	15	15	15	15	15	15	15	15	15	15	15	23	15	15	15	15	15	15	15	15	15	15	15	15	15	15	15	15
chr3	104865000	104865600	chr3_104865000_104865600	15	15	15	15	15	15	15	15	15	15	15	15	15	15	15	15	15	15	15	15	15	15	15	15	15	15	15	15	15	15	15	15
chr3	104937800	104938200	chr3_104937800_104938200	2	5	4	0	5	4	5	2	0	0	2	2	0	2	0	5	2	4	2	2	2	2	2	5	2	5	2	10	0	2	5	5
chr3	104960800	104961000	chr3_104960800_104961000	3	0	0	0	16	4	16	3	0	11	0	11	11	0	3	16	4	4	0	0	11	18	18	0	11	0	0	3	0	0	16	18
chr3	104963400	104963600	chr3_104963400_104963600	11	0	5	0	5	2	18	4	6	3	5	11	11	5	4	5	23	18	5	5	5	18	18	5	3	5	5	11	0	5	3	9
chr3	104968000	104968200	chr3_104968000_104968200	18	18	18	1	24	24	24	1	1	0	4	18	18	1	18	24	9	24	24	24	24	18	24	9	24	18	9	13	24	24	13	24
chr3	104992800	104993000	chr3_104992800_104993000	13	13	13	13	24	13	13	13	24	13	13	13	13	13	13	24	24	13	13	13	13	24	24	13	13	13	13	13	13	13	13	13
chr3	105023400	105023600	chr3_105023400_105023600	4	0	5	0	5	4	5	0	0	0	0	0	0	0	0	16	10	4	0	0	0	4	0	4	0	0	0	0	0	0	5	5
chr3	105036400	105036600	chr3_105036400_105036600	5	0	4	0	5	5	5	0	0	0	5	0	0	0	0	21	21	5	5	0	0	5	5	4	4	0	0	0	0	0	5	21
chr3	105047000	105047200	chr3_105047000_105047200	5	0	5	0	21	5	21	0	0	3	0	3	3	0	0	21	5	5	5	3	5	3	3	21	4	0	0	3	0	0	21	21
chr3	105047600	105048000	chr3_105047600_105048000	3	0	5	0	16	4	16	3	0	3	3	3	3	3	3	16	6	4	3	3	3	18	18	4	3	3	0	3	0	3	16	6
chr3	105053000	105053200	chr3_105053000_105053200	18	18	19	0	19	18	19	3	0	11	3	18	18	3	3	19	18	18	19	18	18	18	18	18	11	5	19	18	19	19	18	18
chr3	105059000	105059200	chr3_105059000_105059200	13	13	24	0	13	24	13	13	13	13	13	13	13	13	13	13	13	13	13	13	13	24	24	13	13	13	13	13	13	13	13	13
chr3	105091000	105091200	chr3_105091000_105091200	9	4	4	0	13	9	9	9	9	9	9	9	9	9	9	5	9	9	9	9	5	9	9	9	4	9	9	9	9	9	4	9
chr3	105114400	105114600	chr3_105114400_105114600	13	13	13	9	13	13	13	13	13	9	9	13	13	13	13	13	13	13	13	9	13	13	13	9	13	9	13	13	9	13	13	13
chr3	105133200	105133400	chr3_105133200_105133400	5	4	4	0	16	16	16	1	0	0	1	9	1	1	0	16	4	16	0	1	5	16	4	1	1	1	5	16	0	1	5	16
chr3	105191800	105192200	chr3_105191800_105192200	5	0	3	0	5	5	16	5	5	0	3	0	0	0	0	0	16	5	3	0	5	4	4	0	0	0	0	11	0	0	3	3
chr3	105393200	105393400	chr3_105393200_105393400	0	4	4	0	5	4	5	0	0	0	0	0	0	0	0	5	0	4	0	0	0	5	5	4	0	0	0	0	0	0	5	5
chr3	105402800	105403000	chr3_105402800_105403000	5	0	16	0	16	0	16	0	5	0	0	0	0	0	0	5	5	5	0	0	5	16	16	0	0	0	0	0	0	0	5	0
chr3	105674600	105674800	chr3_105674600_105674800	13	13	13	13	13	13	13	13	13	13	13	13	13	13	13	13	13	22	13	13	13	13	13	13	13	13	13	13	13	13	13	13
chr3	105687400	105687600	chr3_105687400_105687600	23	19	19	23	23	19	23	23	23	19	23	23	23	23	23	23	23	19	19	19	23	19	19	19	19	19	19	23	0	23	19	19
chr3	105688600	105688800	chr3_105688600_105688800	4	5	4	4	5	6	6	4	6	16	4	4	4	6	6	16	5	6	5	5	4	6	6	16	6	6	4	4	0	5	5	5
chr3	105698400	105698600	chr3_105698400_105698600	4	0	3	16	16	3	3	16	16	16	16	16	16	16	16	0	3	3	19	5	16	16	16	3	3	3	2	2	4	4	3	5
chr3	105699200	105699400	chr3_105699200_105699400	16	3	3	21	16	3	3	16	16	21	16	16	16	16	16	3	4	3	5	5	21	16	16	3	3	3	10	3	5	5	5	5
chr3	105701400	105701600	chr3_105701400_105701600	6	3	3	19	16	3	5	16	24	16	16	6	6	16	16	3	6	4	19	19	16	20	20	3	3	3	4	3	19	19	5	5
chr3	105704600	105704800	chr3_105704600_105704800	19	19	19	19	19	18	19	19	19	21	21	18	18	14	23	19	19	18	19	19	19	14	14	18	5	19	19	19	19	19	5	18
chr3	105705200	105705400	chr3_105705200_105705400	12	14	12	5	14	18	18	14	14	18	12	18	18	14	20	18	14	18	14	14	18	12	18	18	18	18	5	18	14	14	18	18
chr3	105721800	105722000	chr3_105721800_105722000	5	5	4	0	5	5	5	5	0	0	4	5	0	5	4	21	4	5	5	4	0	5	0	5	0	0	0	0	0	0	5	21
chr3	105726200	105726400	chr3_105726200_105726400	13	13	13	13	13	8	13	13	13	13	13	13	13	13	13	13	13	13	13	13	13	8	8	13	9	13	13	13	13	13	13	13
chr3	105763600	105763800	chr3_105763600_105763800	21	21	6	10	21	4	16	10	10	6	10	20	20	6	10	21	21	4	21	21	21	20	20	10	10	16	5	21	10	10	21	21
chr3	105768600	105768800	chr3_105768600_105768800	22	5	8	5	16	4	16	22	22	8	22	22	22	22	22	8	22	16	21	5	21	16	20	5	5	16	22	22	0	5	5	5
chr3	105789800	105790200	chr3_105789800_105790200	2	9	2	2	8	2	2	2	2	2	8	8	8	2	2	17	2	8	5	2	2	8	8	5	9	2	2	8	0	2	8	5
chr3	105799000	105799200	chr3_105799000_105799200	6	6	14	10	6	6	6	10	10	6	10	6	6	6	16	6	16	6	8	8	5	14	14	6	6	6	6	6	6	6	6	6
chr3	105800200	105800800	chr3_105800200_105800800	14	14	14	14	14	14	14	14	14	14	14	14	14	14	14	14	14	20	19	19	14	14	14	12	14	14	14	14	14	14	6	6
chr3	105801400	105801600	chr3_105801400_105801600	19	19	14	15	19	14	19	14	14	23	19	19	14	14	14	21	14	20	19	19	19	14	23	19	14	19	19	23	14	19	19	21
chr3	105802000	105802200	chr3_105802000_105802200	6	4	6	20	6	20	6	6	20	6	6	20	20	20	20	6	4	6	19	19	4	6	6	21	6	6	4	4	19	19	6	6
chr3	105803800	105804000	chr3_105803800_105804000	4	6	6	0	16	4	5	4	4	4	4	6	6	4	4	16	6	6	5	0	5	6	6	16	4	0	5	0	0	0	16	16
chr3	105807800	105808000	chr3_105807800_105808000	10	0	5	16	10	10	5	10	10	16	16	16	16	10	10	0	5	10	5	5	5	10	16	10	0	0	0	6	16	6	0	0
chr3	105808600	105808800	chr3_105808600_105808800	21	10	5	21	21	10	19	21	18	21	21	21	21	16	21	5	16	10	19	19	19	16	20	5	0	0	0	10	0	19	5	5
chr3	105815400	105815600	chr3_105815400_105815600	21	21	21	19	21	16	19	21	16	16	16	16	16	21	16	21	21	16	19	19	21	16	16	21	19	21	19	19	0	0	19	19
chr3	105816200	105816400	chr3_105816200_105816400	6	6	6	4	6	6	6	6	6	9	22	6	16	6	6	5	6	6	5	5	4	16	6	19	4	5	5	5	0	5	5	16
chr3	105825600	105826000	chr3_105825600_105826000	6	19	4	0	6	6	5	4	6	3	4	4	3	6	6	5	6	6	5	5	5	6	6	19	5	19	5	21	0	5	5	5
chr3	105861800	105862200	chr3_105861800_105862200	5	4	4	0	21	5	6	0	0	3	0	3	3	3	3	21	5	5	3	0	3	6	6	21	5	0	0	0	0	0	5	21
chr3	105865200	105865400	chr3_105865200_105865400	5	5	4	0	5	4	16	4	4	3	4	3	0	3	3	5	5	16	5	0	5	16	16	5	0	0	0	0	0	10	5	5
chr3	105878000	105878200	chr3_105878000_105878200	10	0	0	0	5	3	5	10	16	0	0	3	3	10	10	16	4	5	5	5	3	16	16	16	16	4	0	0	0	0	16	16
chr3	105891800	105892000	chr3_105891800_105892000	21	21	14	0	21	21	21	21	21	0	4	4	0	21	21	21	21	16	21	21	21	21	21	21	21	16	21	21	14	14	21	21
chr3	105892600	105892800	chr3_105892600_105892800	21	19	14	0	19	21	19	21	18	3	4	12	4	21	21	19	21	16	19	19	19	16	21	21	16	21	21	19	14	14	21	21
chr3	105893200	105893400	chr3_105893200_105893400	16	16	14	3	16	16	16	4	16	18	3	3	3	16	16	16	16	16	16	16	5	16	20	16	16	16	5	16	14	14	16	16
chr3	105894600	105895000	chr3_105894600_105895000	21	21	14	5	21	20	16	4	6	3	6	18	18	6	4	16	21	16	21	21	21	6	6	16	21	21	6	12	14	14	21	21
chr3	105895400	105895600	chr3_105895400_105895600	23	23	23	13	23	23	23	13	23	24	4	13	13	13	4	23	23	23	23	23	23	23	6	23	23	23	13	23	13	13	23	23
chr3	105898400	105898600	chr3_105898400_105898600	5	0	4	0	21	6	21	0	4	9	4	4	9	4	0	21	6	21	19	19	6	4	6	21	6	0	0	4	0	0	21	21
chr3	105899800	105900000	chr3_105899800_105900000	24	13	24	13	24	22	22	24	24	24	24	13	13	24	24	24	24	22	13	24	24	24	24	22	24	24	13	13	13	13	24	24
chr3	105900400	105901000	chr3_105900400_105901000	6	16	16	5	16	16	16	4	4	5	4	4	5	4	4	16	6	16	5	5	4	16	16	16	16	16	20	4	5	4	16	16
chr3	105904400	105904600	chr3_105904400_105904600	4	6	16	0	16	4	16	4	4	4	2	4	4	16	16	16	16	4	21	21	4	16	16	4	4	2	2	18	4	21	16	16
chr3	105910600	105910800	chr3_105910600_105910800	21	21	21	0	21	21	21	0	4	3	4	3	3	4	4	21	6	21	0	0	3	21	6	21	21	21	21	16	0	0	21	21
chr3	105913200	105913400	chr3_105913200_105913400	4	0	4	10	6	6	6	4	4	0	4	4	4	4	6	21	4	4	2	2	6	4	4	6	6	0	14	0	4	21	5	5
chr3	105914000	105915000	chr3_105914000_105915000	6	4	4	4	16	16	16	6	6	6	4	4	4	16	16	16	16	6	15	15	16	6	6	6	6	4	4	4	6	6	6	6
chr3	105918000	105918200	chr3_105918000_105918200	4	0	0	0	5	4	16	6	6	3	3	3	0	4	4	6	6	6	5	5	5	6	6	6	4	3	0	0	0	6	4	6
chr3	105922000	105922200	chr3_105922000_105922200	4	16	4	0	16	4	4	4	0	3	5	0	0	4	0	5	4	4	5	4	5	8	8	4	5	0	0	0	4	4	4	16
chr3	105930200	105930400	chr3_105930200_105930400	4	5	4	0	5	4	4	4	4	0	0	4	0	4	4	16	4	6	4	4	0	20	20	6	6	4	0	6	0	0	5	5
chr3	105932600	105932800	chr3_105932600_105932800	21	10	21	0	21	20	21	21	16	0	2	4	4	21	21	19	21	16	21	21	5	19	19	19	19	2	2	2	19	19	21	21
chr3	105959200	105959600	chr3_105959200_105959600	15	15	15	15	15	15	15	15	15	15	15	15	15	15	15	15	15	15	15	15	15	15	15	15	15	15	15	15	15	15	15	15
chr3	105960800	105961000	chr3_105960800_105961000	9	22	22	5	22	22	22	22	22	5	22	22	22	22	22	13	22	22	22	13	22	22	22	9	22	9	22	9	9	9	9	13
chr3	105974200	105974600	chr3_105974200_105974600	5	0	5	0	16	3	5	3	0	3	3	0	0	3	0	13	3	3	5	3	5	4	16	16	4	3	0	0	0	0	16	16
chr3	105992000	105992200	chr3_105992000_105992200	13	13	13	9	13	4	13	13	13	9	9	13	13	13	13	5	9	4	13	13	9	13	13	5	5	9	13	13	13	13	13	13
chr3	105994800	105995000	chr3_105994800_105995000	3	5	4	0	5	4	8	3	0	0	3	0	0	3	0	5	5	8	5	5	3	5	5	4	5	3	0	0	3	5	5	5
chr3	106001000	106001600	chr3_106001000_106001600	4	19	19	0	5	6	6	4	0	3	3	4	3	3	0	6	4	4	4	3	5	5	5	4	5	3	5	5	0	0	5	4
chr3	106032800	106033000	chr3_106032800_106033000	5	4	4	0	5	4	5	0	0	0	0	0	0	0	0	0	5	16	5	5	5	4	4	14	14	5	5	14	0	0	5	5
chr3	106040400	106040600	chr3_106040400_106040600	0	0	0	0	5	0	5	0	0	0	0	0	0	0	0	0	0	0	5	5	5	5	5	0	0	0	0	0	0	0	0	5
chr3	106067800	106068000	chr3_106067800_106068000	13	13	13	0	13	13	13	13	13	9	9	9	13	13	13	13	9	13	13	13	13	13	13	9	13	9	13	9	13	13	13	13
chr3	106448600	106448800	chr3_106448600_106448800	13	13	13	9	13	13	13	13	13	9	9	9	13	13	13	13	13	24	13	13	13	13	24	13	13	13	13	24	13	13	13	13
chr3	106449600	106449800	chr3_106449600_106449800	5	16	16	0	5	16	4	0	0	0	0	0	0	5	0	5	5	4	0	5	5	4	4	4	16	16	21	21	0	0	16	5
chr3	106452800	106453000	chr3_106452800_106453000	4	0	4	0	4	5	5	0	4	0	0	0	0	0	0	0	3	0	4	0	9	21	21	4	0	21	5	5	0	3	0	4
chr3	106462000	106462400	chr3_106462000_106462400	5	16	16	0	16	16	16	0	4	0	0	0	0	0	0	5	4	16	3	0	4	16	16	16	5	16	5	16	3	0	16	16
chr3	106464800	106465000	chr3_106464800_106465000	5	5	4	0	5	4	6	3	0	3	3	3	0	0	0	5	0	6	5	3	3	6	6	21	6	21	4	5	0	0	21	21
chr3	106474400	106474600	chr3_106474400_106474600	5	5	4	0	5	6	16	3	4	3	0	0	0	0	0	5	5	16	5	5	5	4	4	4	5	0	0	4	0	0	16	6
chr3	106482400	106482600	chr3_106482400_106482600	19	21	21	18	23	19	23	9	6	10	10	18	18	6	6	19	23	14	19	19	19	14	19	23	23	19	19	24	19	23	19	21
chr3	106483400	106483600	chr3_106483400_106483600	6	16	6	4	16	6	16	3	4	3	3	3	3	3	3	16	6	6	5	6	6	6	14	6	6	20	14	16	6	6	5	6
chr3	106484000	106484200	chr3_106484000_106484200	4	19	19	0	6	4	6	0	4	10	0	0	0	0	0	6	4	6	4	0	4	6	6	6	6	21	19	19	4	0	8	8
chr3	106484800	106485000	chr3_106484800_106485000	6	6	14	3	16	4	14	3	4	3	3	3	0	3	0	19	4	4	3	3	3	20	20	16	4	6	14	14	3	3	16	16
chr3	106485800	106486200	chr3_106485800_106486200	6	19	19	0	16	3	6	3	4	3	3	3	0	3	3	19	6	4	3	3	3	16	16	16	16	19	19	19	0	3	16	16
chr3	106492800	106493000	chr3_106492800_106493000	5	2	8	5	16	5	5	16	18	5	5	4	4	5	5	5	5	4	5	5	19	16	16	4	6	5	5	5	4	5	16	16
chr3	106494600	106494800	chr3_106494600_106494800	8	8	8	5	16	4	5	16	16	8	8	6	6	4	0	4	4	0	8	8	16	17	17	6	6	0	2	4	0	0	6	6
chr3	106496200	106496400	chr3_106496200_106496400	5	8	8	5	21	4	5	21	18	6	6	6	6	5	5	21	5	6	21	5	21	4	4	6	6	5	4	5	0	5	21	16
chr3	106496800	106497000	chr3_106496800_106497000	4	2	2	0	5	4	6	10	10	10	2	4	4	4	0	16	0	4	5	2	4	10	6	6	4	4	4	6	4	4	5	5
chr3	106533400	106533600	chr3_106533400_106533600	2	2	2	5	5	2	2	2	5	21	6	2	0	2	2	6	2	2	5	5	21	2	8	2	5	2	2	2	21	5	2	2
chr3	106544800	106545000	chr3_106544800_106545000	4	5	4	0	4	4	6	0	4	0	4	0	0	0	0	4	0	4	0	0	4	6	6	6	4	4	6	6	0	0	5	5
chr3	106545600	106545800	chr3_106545600_106545800	4	10	6	0	6	6	6	4	4	4	4	6	4	4	4	21	1	6	2	2	4	6	6	6	6	4	6	6	4	1	5	5
chr3	106547200	106548400	chr3_106547200_106548400	15	15	15	15	15	15	15	14	15	15	14	23	23	14	14	15	14	14	15	14	15	15	15	15	15	15	15	15	15	15	15	23
chr3	106553400	106553800	chr3_106553400_106553800	2	21	21	0	8	21	2	8	8	0	2	2	2	2	8	2	2	8	2	2	2	8	8	21	4	2	2	2	0	2	21	21
chr3	106684800	106685000	chr3_106684800_106685000	5	19	19	0	19	19	19	0	0	3	3	3	0	3	3	16	18	19	0	3	5	12	12	19	5	5	19	19	0	1	16	16
chr3	106721600	106722800	chr3_106721600_106722800	19	19	19	19	19	15	15	19	19	19	19	23	18	19	19	15	19	15	19	19	15	19	15	15	15	19	19	19	19	19	19	19
chr3	106785200	106785400	chr3_106785200_106785400	21	21	21	0	19	16	21	0	0	0	0	0	0	5	0	21	19	16	5	2	5	0	5	6	16	23	19	19	0	10	21	21
chr3	106788000	106788800	chr3_106788000_106788800	21	15	14	0	21	21	21	0	0	0	0	0	0	5	5	21	21	20	5	5	5	21	6	15	14	23	21	23	0	5	21	21
chr3	106790000	106790200	chr3_106790000_106790200	15	15	15	6	15	15	15	0	0	0	0	0	0	5	5	15	15	23	19	5	5	21	6	15	15	15	21	15	0	0	21	21
chr3	106798200	106798400	chr3_106798200_106798400	0	0	0	0	5	0	0	0	0	0	0	0	0	0	0	0	0	0	0	0	0	0	0	0	5	0	0	0	0	0	5	5
chr3	106809400	106809600	chr3_106809400_106809600	5	16	5	0	5	16	5	0	0	0	0	0	0	0	0	5	5	16	1	0	0	0	0	16	5	0	4	0	0	0	5	16
chr3	106832200	106832400	chr3_106832200_106832400	5	21	4	0	21	4	21	1	0	0	3	1	0	1	0	21	5	21	5	0	1	4	21	21	21	21	21	21	0	1	21	21
chr3	106873000	106873200	chr3_106873000_106873200	5	16	4	0	16	0	16	0	0	0	0	1	0	0	0	16	5	16	0	0	5	5	5	5	5	0	0	5	0	0	16	16
chr3	106940200	106940400	chr3_106940200_106940400	9	9	9	0	13	24	13	9	0	0	9	0	9	9	0	13	9	9	9	9	9	13	9	5	13	24	13	9	9	9	5	13
chr3	106966200	106966600	chr3_106966200_106966600	0	0	5	0	0	0	0	0	0	0	0	0	0	0	0	0	0	0	0	0	0	0	0	0	3	16	8	8	0	0	8	8
chr3	106967000	106967200	chr3_106967000_106967200	0	0	4	0	0	0	0	0	0	0	0	0	0	0	0	0	0	0	0	0	0	0	0	0	0	16	4	6	0	0	4	4
chr3	106996200	106996600	chr3_106996200_106996600	5	6	6	0	21	5	21	0	0	0	0	1	0	0	0	21	5	0	0	0	0	6	6	5	5	21	0	0	0	1	21	21
chr3	107031600	107031800	chr3_107031600_107031800	3	0	4	0	5	4	5	0	0	3	3	3	0	3	0	21	3	4	0	0	5	6	6	4	3	3	3	3	0	0	5	5
chr3	107034800	107035200	chr3_107034800_107035200	5	0	3	0	21	6	8	0	0	9	3	3	3	3	0	21	9	8	0	0	5	21	21	8	3	4	0	3	0	0	5	5
chr3	107036000	107036200	chr3_107036000_107036200	19	18	18	0	19	19	19	1	1	3	1	18	18	7	7	18	14	19	1	1	19	14	14	19	18	19	19	19	0	1	19	19
chr3	107037600	107037800	chr3_107037600_107037800	12	14	12	1	14	14	12	1	1	11	1	11	11	1	1	12	12	14	1	1	12	14	14	12	11	14	14	14	0	1	12	12
chr3	107038200	107038400	chr3_107038200_107038400	19	19	6	0	19	14	19	0	0	3	0	3	3	0	0	19	19	23	0	0	12	19	19	19	16	19	19	19	0	0	19	19
chr3	107038800	107039000	chr3_107038800_107039000	12	21	12	1	12	23	12	1	0	11	1	11	11	1	0	12	12	20	0	1	12	12	12	12	11	23	12	12	0	0	12	12
chr3	107062800	107063000	chr3_107062800_107063000	5	0	0	0	5	5	5	0	0	0	0	0	0	0	0	19	0	4	0	0	0	5	0	5	0	5	5	5	0	0	5	19
chr3	107076600	107077000	chr3_107076600_107077000	5	16	4	0	4	16	4	3	0	0	3	0	0	3	0	0	4	4	0	3	0	5	5	5	3	5	5	16	0	0	5	5
chr3	107077600	107077800	chr3_107077600_107077800	5	5	4	0	4	4	4	9	0	0	9	0	0	0	0	5	0	4	0	0	4	4	4	5	0	5	4	4	0	0	5	5
chr3	107080800	107081000	chr3_107080800_107081000	4	4	4	0	16	6	5	4	0	0	4	0	0	0	0	5	4	6	0	0	4	4	4	4	0	4	16	16	0	0	4	4
chr3	107081400	107081600	chr3_107081400_107081600	9	13	13	0	13	22	13	9	9	9	9	9	9	9	9	13	9	22	9	9	22	13	13	13	9	22	22	4	9	9	13	22
chr3	107084600	107084800	chr3_107084600_107084800	5	5	4	0	5	10	5	0	0	0	0	0	0	0	0	16	5	10	0	0	0	4	4	5	5	0	5	5	0	0	5	16
chr3	107087400	107087800	chr3_107087400_107087800	0	0	5	0	5	5	5	0	0	0	0	0	0	0	0	5	5	5	0	0	0	0	0	5	0	0	4	0	0	0	5	5
chr3	107205200	107205600	chr3_107205200_107205600	0	0	0	0	5	4	5	0	0	0	0	0	0	0	0	5	3	5	3	0	0	3	0	0	0	0	0	0	0	0	5	5
chr3	107206600	107207000	chr3_107206600_107207000	4	0	9	0	4	9	4	9	4	4	4	4	0	0	0	2	4	4	4	9	4	4	9	8	3	16	8	8	0	9	2	4
chr3	107221600	107221800	chr3_107221600_107221800	3	0	3	0	0	3	0	3	0	0	3	0	0	3	3	0	3	0	3	3	3	0	3	3	3	5	0	3	0	3	3	3
chr3	107223400	107223600	chr3_107223400_107223600	0	0	0	0	0	0	0	0	0	0	0	0	0	0	0	0	0	0	0	0	0	0	0	0	0	5	0	6	0	0	0	0
chr3	107233400	107233800	chr3_107233400_107233800	13	13	13	9	22	22	22	9	9	9	9	9	9	9	9	13	22	21	13	9	9	21	22	13	13	21	13	13	9	13	13	13
chr3	107235800	107236000	chr3_107235800_107236000	3	0	3	0	0	0	0	3	0	0	3	3	0	3	0	0	0	0	3	3	3	3	3	3	3	21	0	0	0	3	5	5
chr3	107237000	107237200	chr3_107237000_107237200	5	5	5	0	0	0	0	3	0	0	3	3	0	3	3	0	5	3	0	3	5	18	18	5	0	18	0	5	0	5	5	5
chr3	107252200	107252400	chr3_107252200_107252400	5	4	4	0	5	4	5	3	0	3	0	3	3	5	0	5	5	6	5	3	0	16	16	0	5	0	0	0	0	5	5	5
chr3	107274000	107274200	chr3_107274000_107274200	13	13	9	13	13	13	13	13	13	13	13	13	13	13	13	13	13	22	13	13	13	13	13	13	13	22	13	13	13	13	13	13
chr3	107279000	107279200	chr3_107279000_107279200	15	15	15	15	15	15	15	15	15	15	15	15	15	15	15	15	15	15	15	15	15	15	15	15	15	15	15	15	15	15	15	15
chr3	107332200	107332400	chr3_107332200_107332400	14	14	14	19	14	14	14	14	14	19	19	20	20	14	14	14	14	14	19	19	14	14	14	14	14	19	4	6	19	19	14	14
chr3	107333000	107334200	chr3_107333000_107334200	19	19	19	19	19	19	15	15	19	19	19	19	19	15	15	15	15	19	19	19	19	19	19	19	19	19	19	19	19	19	19	19
chr3	107345200	107345600	chr3_107345200_107345600	4	0	0	0	5	4	6	4	4	0	4	4	4	4	6	5	5	4	21	5	5	4	4	4	4	0	0	0	4	21	4	4
chr3	107357000	107357400	chr3_107357000_107357400	12	4	12	9	13	12	12	13	12	9	4	13	13	13	13	19	12	4	19	19	12	12	12	12	12	9	4	22	12	12	21	21
chr3	107472400	107472600	chr3_107472400_107472600	13	13	13	13	13	13	13	13	13	13	13	13	13	13	13	13	13	13	13	13	13	13	13	13	13	13	13	13	13	13	13	13
chr3	107491600	107491800	chr3_107491600_107491800	3	0	3	0	0	3	5	0	0	0	0	0	0	0	0	0	3	5	5	3	5	3	3	0	3	0	0	3	3	3	3	3
chr3	107559200	107559400	chr3_107559200_107559400	13	9	13	9	13	13	13	13	13	9	9	13	13	13	13	13	24	13	13	9	13	24	3	9	9	13	13	13	13	13	13	13
chr3	107561200	107561400	chr3_107561200_107561400	0	0	0	0	0	0	0	0	0	0	0	0	0	0	0	0	0	0	0	0	0	0	0	0	0	18	0	0	0	0	0	0
chr3	107577800	107578000	chr3_107577800_107578000	4	4	4	3	5	5	5	16	18	5	3	4	4	16	16	3	4	3	3	3	5	16	16	3	3	5	3	3	3	3	3	5
chr3	107605400	107605600	chr3_107605400_107605600	13	13	9	13	13	24	13	13	13	13	13	13	13	13	13	13	13	13	13	13	13	9	9	13	13	13	13	13	13	13	13	13
chr3	107613000	107613200	chr3_107613000_107613200	22	22	22	13	13	13	13	22	22	13	13	13	13	22	22	13	22	13	13	13	13	8	8	13	13	13	13	13	13	13	13	13
chr3	107631600	107631800	chr3_107631600_107631800	19	19	15	19	19	15	15	19	19	19	15	19	19	19	19	19	15	15	19	19	19	15	15	19	19	19	19	19	19	19	19	15
chr3	107637800	107638000	chr3_107637800_107638000	4	0	0	0	4	4	5	3	4	0	0	3	0	3	4	5	5	5	5	3	5	4	4	4	0	4	0	0	0	0	4	4
chr3	107680800	107681000	chr3_107680800_107681000	4	4	6	0	6	6	6	4	6	0	4	4	4	4	4	6	4	6	5	5	6	4	4	6	0	0	0	0	0	0	4	4
chr3	107696400	107696800	chr3_107696400_107696800	15	15	15	19	15	15	15	23	23	19	19	15	15	15	15	15	15	15	19	19	15	15	15	19	19	19	19	19	15	15	19	19
chr3	107706200	107706400	chr3_107706200_107706400	5	4	4	0	5	4	5	3	0	0	3	3	0	3	3	21	5	4	5	0	3	4	6	5	3	3	0	3	3	1	5	5
chr3	107760200	107760400	chr3_107760200_107760400	18	19	19	0	19	19	19	1	0	11	8	11	11	1	0	19	12	19	18	18	19	18	18	19	19	13	5	11	19	19	19	19
chr3	107769800	107770000	chr3_107769800_107770000	0	0	4	0	6	6	6	0	0	0	0	0	0	0	0	5	4	4	0	0	0	3	3	4	6	0	0	0	3	0	6	6
chr3	107772800	107773000	chr3_107772800_107773000	3	0	3	0	5	5	5	0	0	0	0	3	3	0	3	21	6	0	3	0	3	18	3	0	5	0	0	0	0	0	5	5
chr3	107778200	107778400	chr3_107778200_107778400	3	4	4	0	21	5	5	3	0	0	3	3	3	3	3	21	3	3	3	3	3	3	3	5	4	3	3	0	3	3	5	21
chr3	107781400	107781600	chr3_107781400_107781600	4	0	5	0	5	0	5	0	0	0	0	0	0	0	0	5	4	0	0	0	0	3	3	4	6	0	4	0	0	0	5	21
chr3	107783200	107783600	chr3_107783200_107783600	3	4	4	0	16	10	16	3	0	0	3	3	0	3	0	16	4	3	3	3	3	3	3	16	16	3	3	3	3	0	16	16
chr3	107788200	107788400	chr3_107788200_107788400	3	0	0	0	6	4	6	0	0	0	3	3	0	3	3	21	6	3	0	3	3	3	3	0	4	3	0	3	0	3	6	6
chr3	107791000	107791200	chr3_107791000_107791200	3	0	3	0	16	3	4	3	0	0	3	0	0	3	3	16	4	3	3	3	3	11	11	5	4	3	0	3	0	3	5	5
chr3	107796600	107796800	chr3_107796600_107796800	5	3	5	3	5	3	4	3	0	3	3	3	3	5	5	5	5	4	5	5	3	5	5	4	5	3	5	5	0	3	5	5
chr3	107819200	107819400	chr3_107819200_107819400	21	6	6	4	21	4	21	4	4	0	4	4	4	21	21	5	21	21	21	5	5	16	16	5	19	0	4	0	19	0	5	5
chr3	107822000	107822200	chr3_107822000_107822200	3	5	6	0	3	6	5	3	0	0	0	3	3	3	3	0	6	6	0	4	0	16	3	0	3	0	0	3	0	0	4	4
chr3	107832800	107833000	chr3_107832800_107833000	4	6	6	0	6	4	6	3	0	3	3	3	0	3	3	6	22	22	3	3	0	16	16	6	6	3	0	3	3	3	6	6
chr3	107849000	107849400	chr3_107849000_107849400	3	4	5	0	5	5	5	0	0	0	0	3	0	0	0	5	5	16	0	0	5	3	3	5	4	0	0	3	3	3	5	5
chr3	107852800	107853200	chr3_107852800_107853200	5	4	16	0	21	4	13	3	0	3	3	3	0	3	3	21	6	16	3	3	3	6	6	20	21	3	5	3	0	3	21	21
chr3	107854000	107854200	chr3_107854000_107854200	4	6	6	0	16	4	6	3	3	0	3	3	0	3	0	16	6	4	0	3	3	16	16	6	16	5	0	3	3	3	16	16
chr3	107862600	107862800	chr3_107862600_107862800	5	4	4	0	5	4	5	4	4	0	4	0	0	4	0	5	5	5	5	22	5	4	4	4	6	2	4	2	4	9	5	5
chr3	107864000	107864200	chr3_107864000_107864200	13	13	13	13	13	13	13	13	13	13	13	13	13	13	13	13	13	13	13	13	13	13	13	13	13	13	13	13	13	13	13	13
chr3	107867200	107867400	chr3_107867200_107867400	13	13	13	13	13	13	13	13	13	13	13	13	13	13	13	13	13	13	13	13	13	13	13	13	13	13	13	13	13	13	13	13
chr3	107878200	107878400	chr3_107878200_107878400	5	0	0	0	5	0	5	3	0	0	5	10	0	3	0	5	0	0	3	4	5	0	3	5	0	0	0	4	0	0	5	5
chr3	107895800	107896400	chr3_107895800_107896400	19	0	19	15	15	12	19	11	0	15	21	12	12	9	3	19	11	19	15	15	15	18	18	18	4	11	6	11	15	15	21	21
chr3	107915600	107915800	chr3_107915600_107915800	3	0	3	0	21	0	4	0	0	0	3	3	0	0	0	21	0	3	0	3	3	3	3	3	3	0	0	3	3	3	3	4
chr3	107931800	107932000	chr3_107931800_107932000	5	5	5	13	19	24	24	4	0	5	5	4	4	4	0	19	5	24	19	24	19	24	24	5	5	5	5	0	19	24	5	5
chr3	107939400	107939600	chr3_107939400_107939600	13	13	13	13	13	24	24	13	13	13	13	13	13	13	13	24	24	24	13	13	13	24	24	13	22	13	13	13	13	13	13	24
chr3	107940000	107940200	chr3_107940000_107940200	5	4	4	0	5	5	16	4	0	0	9	4	0	0	0	5	5	16	5	5	5	0	5	9	5	0	9	0	0	0	5	16
chr3	107953400	107953600	chr3_107953400_107953600	13	4	13	9	13	13	13	13	22	9	9	13	13	13	13	13	24	13	13	13	13	24	24	13	13	9	13	9	13	13	13	13
chr3	107964800	107965000	chr3_107964800_107965000	5	4	4	0	5	4	5	5	10	0	4	6	4	10	10	5	5	10	5	5	5	10	4	4	4	0	0	0	0	0	5	6
chr3	108013200	108013600	chr3_108013200_108013600	5	4	4	0	5	4	4	0	4	0	10	4	0	4	0	5	5	5	5	5	4	3	4	4	4	0	0	0	0	4	6	6
chr3	108017400	108017600	chr3_108017400_108017600	16	5	16	0	16	23	23	3	4	0	3	16	18	3	3	23	20	23	5	3	18	18	18	19	16	23	5	5	0	3	21	16
chr3	108018000	108018600	chr3_108018000_108018600	24	24	24	13	24	23	23	13	24	5	5	24	24	9	11	24	24	23	24	24	24	19	19	24	24	23	13	24	24	24	24	24
chr3	108020400	108020600	chr3_108020400_108020600	5	0	0	0	5	0	5	0	0	0	0	0	0	0	0	21	5	0	0	0	5	11	11	4	0	5	0	3	0	0	5	5
chr3	108022800	108023000	chr3_108022800_108023000	3	0	3	0	5	3	5	3	0	0	0	3	0	3	0	5	3	3	3	3	3	3	3	6	6	3	0	3	0	3	5	5
chr3	108026200	108026400	chr3_108026200_108026400	5	0	5	0	5	0	5	3	0	0	0	4	0	3	3	5	0	5	5	5	3	0	0	5	0	3	0	3	0	3	5	5
chr3	108044800	108045000	chr3_108044800_108045000	19	19	19	5	19	19	21	4	4	19	21	21	12	4	10	19	19	23	19	19	19	12	12	19	19	19	19	21	19	19	19	19
chr3	108046200	108046400	chr3_108046200_108046400	4	4	4	0	4	0	13	0	0	0	0	4	0	0	0	13	0	4	4	0	0	4	4	13	4	0	0	0	0	0	4	6
chr3	108047000	108047200	chr3_108047000_108047200	4	4	6	0	8	4	6	4	0	0	0	4	4	0	0	16	4	4	8	8	0	0	4	4	4	0	0	0	4	0	5	6
chr3	108050600	108050800	chr3_108050600_108050800	3	0	4	0	21	0	5	0	0	0	0	3	0	0	0	21	0	0	0	0	0	3	3	16	4	0	3	0	3	0	5	5
chr3	108061600	108061800	chr3_108061600_108061800	13	13	13	13	13	22	13	13	13	13	13	13	13	13	13	13	13	22	13	13	13	13	13	12	13	22	13	13	13	13	13	13
chr3	108069600	108069800	chr3_108069600_108069800	8	0	5	9	8	2	8	4	6	5	8	4	6	8	8	8	6	8	19	19	5	4	4	2	4	2	2	10	19	19	5	8
chr3	108070400	108070600	chr3_108070400_108070600	13	13	13	13	13	24	13	13	13	13	13	24	13	13	13	13	13	24	13	13	13	13	13	24	13	13	13	13	13	24	13	13
chr3	108085400	108086000	chr3_108085400_108086000	19	19	15	5	19	19	19	19	19	5	6	23	23	15	15	23	23	23	19	19	19	23	23	19	19	19	19	19	19	15	19	19
chr3	108086600	108086800	chr3_108086600_108086800	12	19	14	5	19	19	19	12	12	14	6	12	20	14	14	19	14	12	19	19	12	12	12	6	12	5	5	5	19	14	12	5
chr3	108093400	108093600	chr3_108093400_108093600	4	2	2	2	6	2	4	6	6	11	2	4	4	4	6	16	4	2	21	21	5	6	6	16	6	2	2	2	4	4	16	16
chr3	108096400	108097000	chr3_108096400_108097000	16	6	6	5	16	5	21	14	16	16	16	16	16	14	14	5	6	6	21	21	21	6	20	4	4	0	0	10	14	14	6	6
chr3	108098400	108098600	chr3_108098400_108098600	6	2	2	5	16	1	5	6	16	16	16	16	16	16	16	0	4	9	19	19	19	4	4	4	1	1	1	1	0	4	4	4
chr3	108099800	108100000	chr3_108099800_108100000	4	2	0	0	5	2	4	8	8	3	4	8	8	4	4	21	2	2	2	2	2	4	4	4	4	2	10	2	0	2	5	8
chr3	108129400	108130200	chr3_108129400_108130200	4	4	4	4	10	4	4	20	20	4	4	6	6	20	20	4	4	4	21	21	6	4	4	4	4	4	4	4	4	4	4	4
chr3	108132600	108132800	chr3_108132600_108132800	6	6	6	4	5	4	5	6	6	0	6	6	6	6	6	16	6	4	5	5	0	6	6	5	6	5	2	6	0	0	16	16
chr3	108134800	108135000	chr3_108134800_108135000	8	8	4	0	5	8	8	8	8	0	2	8	8	8	8	16	4	6	5	2	2	6	6	8	6	2	2	2	0	2	8	8
chr3	108145600	108146200	chr3_108145600_108146200	15	15	15	15	15	15	15	15	15	15	15	15	15	15	15	15	15	15	19	15	15	15	15	15	15	15	15	15	15	15	14	15
chr3	108148000	108148200	chr3_108148000_108148200	13	13	13	13	24	13	24	13	13	13	24	13	13	13	13	24	13	24	24	24	13	24	13	24	13	13	13	13	13	24	13	24
chr3	108164800	108165000	chr3_108164800_108165000	13	24	24	13	24	13	24	13	13	13	13	13	13	13	24	24	24	13	13	13	13	9	9	13	13	13	13	13	13	24	13	24
chr3	108166600	108166800	chr3_108166600_108166800	3	4	24	3	9	13	3	9	4	9	3	3	3	3	3	9	24	9	3	3	3	24	24	3	3	9	0	9	3	3	3	3
chr3	108195400	108195600	chr3_108195400_108195600	5	0	4	0	4	2	2	2	4	0	5	4	4	2	2	0	2	2	5	2	2	4	4	5	5	21	2	2	0	5	5	5
chr3	108200400	108201000	chr3_108200400_108201000	15	15	15	15	15	15	15	15	15	15	21	23	12	15	15	15	15	23	15	15	15	15	15	15	15	15	15	15	15	23	15	15
chr3	108204000	108204200	chr3_108204000_108204200	13	22	13	13	13	13	13	13	13	13	13	13	13	22	22	13	13	13	13	13	13	13	13	13	13	13	13	13	13	13	13	13
chr3	108210000	108210800	chr3_108210000_108210800	14	14	14	12	14	14	14	12	12	14	12	12	12	14	14	14	14	14	19	14	14	12	12	12	14	14	14	12	19	14	14	14
chr3	108256800	108257600	chr3_108256800_108257600	15	15	15	15	15	15	15	15	15	15	15	15	15	15	15	15	15	15	15	15	15	15	15	15	15	15	15	15	15	15	15	19
chr3	108259400	108259600	chr3_108259400_108259600	10	10	21	10	21	4	10	21	16	10	10	4	4	21	21	21	5	10	21	21	10	21	14	4	5	4	4	10	10	21	5	5
chr3	108282400	108282600	chr3_108282400_108282600	13	9	9	9	13	22	24	13	13	0	9	11	13	13	13	24	13	22	13	24	13	13	13	24	13	9	13	9	24	13	13	13
chr3	108283800	108284000	chr3_108283800_108284000	19	5	18	5	15	15	19	19	23	11	6	18	18	19	12	23	15	19	19	19	23	12	14	14	14	5	5	5	15	15	19	19
chr3	108294600	108294800	chr3_108294600_108294800	4	0	4	0	6	4	6	6	6	0	4	6	6	10	10	6	4	6	19	19	5	6	6	4	4	0	0	0	19	19	6	6
chr3	108295400	108295600	chr3_108295400_108295600	10	0	0	0	16	16	16	16	16	0	16	4	4	10	10	16	16	16	21	21	16	16	16	16	4	0	0	0	21	21	16	16
chr3	108296400	108296600	chr3_108296400_108296600	6	0	4	19	16	6	6	6	6	19	16	6	6	20	20	16	6	16	19	19	5	20	20	20	6	0	0	0	19	19	5	16
chr3	108323000	108323200	chr3_108323000_108323200	5	0	0	13	16	0	0	5	6	5	16	4	4	0	0	5	2	5	5	5	16	4	5	5	4	0	0	2	0	0	16	16
chr3	108328400	108328600	chr3_108328400_108328600	5	0	0	4	5	8	5	4	4	9	8	0	0	0	0	5	8	8	4	0	5	8	8	4	8	9	0	0	0	0	8	8
chr3	108346000	108346200	chr3_108346000_108346200	4	4	4	0	5	2	5	4	4	0	2	4	0	4	4	5	5	4	5	5	2	2	2	5	6	2	10	2	0	0	5	6
chr3	108380800	108381000	chr3_108380800_108381000	13	13	13	13	13	13	13	13	13	13	8	13	13	13	13	13	13	13	13	13	13	4	13	13	13	9	13	9	13	13	13	13
chr3	108383600	108383800	chr3_108383600_108383800	19	19	14	19	19	14	19	19	19	19	19	19	12	14	14	19	14	19	19	19	19	14	14	19	12	19	19	19	19	19	19	19
chr3	108389400	108389600	chr3_108389400_108389600	24	24	13	24	24	24	24	13	24	24	24	24	24	24	13	24	24	24	24	24	24	24	24	24	24	24	24	13	13	24	24	24
chr3	108401800	108402000	chr3_108401800_108402000	24	24	9	13	24	13	24	13	24	13	13	13	24	24	24	24	24	24	24	13	24	20	20	13	24	13	24	24	13	13	24	24
chr3	108416000	108416200	chr3_108416000_108416200	18	18	1	18	19	18	18	1	1	18	5	18	18	1	1	18	18	18	1	1	18	18	18	18	18	19	5	19	0	1	18	18
chr3	108444200	108444400	chr3_108444200_108444400	15	15	15	15	19	19	14	15	15	15	15	15	14	14	14	15	14	20	15	15	19	14	14	19	20	19	19	19	15	15	5	5
chr3	108445200	108445400	chr3_108445200_108445400	19	19	19	19	19	19	19	15	23	23	19	23	23	19	15	19	19	19	19	19	19	19	23	19	19	23	19	19	19	19	19	19
chr3	108458800	108459200	chr3_108458800_108459200	10	18	14	5	5	14	18	10	4	9	2	18	18	10	10	11	18	6	5	14	19	10	10	5	5	19	24	24	14	14	5	5
chr3	108509200	108509400	chr3_108509200_108509400	5	0	3	19	19	10	5	3	4	16	16	4	4	3	0	0	3	5	5	3	19	16	4	3	3	3	0	3	3	3	5	5
chr3	108536600	108536800	chr3_108536600_108536800	11	18	18	11	18	18	5	11	4	11	11	11	18	18	18	5	18	18	0	0	18	18	18	11	3	11	19	5	0	0	18	18
chr3	108537400	108537600	chr3_108537400_108537600	24	24	24	13	24	24	24	13	24	18	24	18	24	13	24	24	24	24	13	13	24	24	24	13	24	13	13	24	13	13	24	24
chr3	108554600	108554800	chr3_108554600_108554800	23	15	15	15	23	15	15	23	23	15	23	23	23	23	23	15	15	23	23	23	15	15	15	23	15	15	15	15	15	15	23	15
chr3	108558000	108558200	chr3_108558000_108558200	8	2	2	5	5	2	2	8	8	5	8	17	8	8	2	8	2	2	5	5	5	2	8	2	8	2	2	2	0	5	5	5
chr3	108562400	108562600	chr3_108562400_108562600	15	19	15	15	15	15	19	15	15	15	15	15	15	15	15	19	15	15	19	19	19	15	15	15	15	15	19	19	15	15	19	19
chr3	108563400	108563600	chr3_108563400_108563600	23	23	23	13	23	23	23	23	23	23	23	23	23	23	23	23	23	23	23	23	23	23	23	23	23	23	13	13	23	23	13	23
chr3	108571600	108571800	chr3_108571600_108571800	15	15	15	15	15	15	15	15	15	15	15	15	15	15	15	15	15	15	19	19	15	15	15	15	15	15	19	19	15	15	19	19
chr3	108574200	108574400	chr3_108574200_108574400	5	5	5	0	5	4	5	4	0	0	0	0	0	0	0	5	5	4	5	0	0	5	5	4	5	5	0	0	0	5	5	5
chr3	108591200	108591400	chr3_108591200_108591400	19	19	19	19	19	19	19	19	19	19	19	19	12	19	19	19	19	23	19	19	19	19	19	19	19	19	19	19	0	19	19	19
chr3	108609000	108609200	chr3_108609000_108609200	5	5	4	0	5	5	4	0	0	0	0	4	4	0	4	5	4	5	5	4	5	5	5	4	5	0	0	0	0	0	5	5
chr3	108653000	108653200	chr3_108653000_108653200	22	5	6	6	13	22	22	22	22	22	6	22	22	13	4	5	22	22	13	13	22	6	6	6	5	13	13	13	13	22	4	5
chr3	108653800	108654000	chr3_108653800_108654000	19	19	19	19	19	19	19	19	19	19	19	19	19	19	19	19	19	19	19	19	19	19	19	19	19	19	19	19	19	19	19	19
chr3	108718000	108718400	chr3_108718000_108718400	16	6	6	16	16	4	16	6	6	16	16	20	20	6	6	5	4	4	16	16	16	6	6	16	4	5	5	5	0	6	16	16
chr3	108719400	108719600	chr3_108719400_108719600	4	0	10	4	17	4	5	10	4	4	6	17	17	4	0	21	0	4	5	5	4	10	4	17	9	0	0	0	0	0	6	5
chr3	108722200	108722400	chr3_108722200_108722400	19	19	19	19	19	19	19	19	19	19	15	19	19	19	19	19	12	19	19	19	19	19	19	19	19	19	19	19	0	19	19	19
chr3	108726600	108726800	chr3_108726600_108726800	11	11	1	0	5	1	4	1	1	3	11	1	1	1	0	18	3	1	5	6	1	18	18	5	4	6	1	1	0	0	6	6
chr3	108727400	108727600	chr3_108727400_108727600	5	4	4	0	5	4	5	0	0	0	4	4	0	0	0	16	5	16	5	5	5	4	4	16	4	16	0	5	0	4	16	16
chr3	108730400	108730600	chr3_108730400_108730600	5	6	4	5	5	7	7	5	6	5	5	16	6	5	6	5	3	7	5	5	5	11	11	7	7	7	5	7	0	5	5	5
chr3	108737800	108738000	chr3_108737800_108738000	5	0	4	0	5	4	5	4	4	0	5	4	3	5	5	5	0	4	5	5	5	3	0	5	3	5	0	0	0	0	5	5
chr3	108751200	108751400	chr3_108751200_108751400	10	0	0	16	14	0	0	10	10	16	16	16	16	9	10	0	0	0	16	5	16	10	0	0	5	0	0	0	14	14	5	5
chr3	108751800	108752000	chr3_108751800_108752000	10	0	0	21	5	3	3	6	6	21	16	16	16	4	0	0	3	3	21	5	21	3	3	3	0	3	0	0	0	3	0	5
chr3	108754600	108754800	chr3_108754600_108754800	4	0	3	5	4	3	4	4	6	17	17	17	17	6	4	4	3	3	4	4	3	3	3	3	0	3	4	0	0	0	4	4
chr3	108771200	108771400	chr3_108771200_108771400	13	13	9	13	13	13	13	13	13	13	13	13	13	13	13	13	13	22	13	13	13	13	13	13	13	13	13	13	13	13	13	13
chr3	108796200	108796400	chr3_108796200_108796400	5	5	5	0	5	5	5	2	2	0	5	2	2	2	2	5	2	8	2	2	2	2	2	5	5	5	5	5	0	2	5	5
chr3	108797800	108798000	chr3_108797800_108798000	5	4	6	2	21	6	21	2	2	2	2	2	2	2	2	21	2	6	2	2	2	2	8	21	6	4	4	2	0	2	21	21
chr3	108839000	108839200	chr3_108839000_108839200	6	4	4	6	6	4	6	6	6	16	6	6	6	4	4	4	4	4	22	22	19	6	6	6	6	4	4	6	4	4	4	22
chr3	108840600	108840800	chr3_108840600_108840800	24	24	24	24	24	24	24	24	24	24	24	24	24	24	24	24	24	24	24	24	24	24	24	24	24	24	24	24	13	24	24	24
chr3	108850400	108851000	chr3_108850400_108851000	4	5	4	0	5	4	17	3	4	3	4	4	0	3	5	21	21	17	21	21	4	4	4	4	4	3	2	2	0	21	4	6
chr3	108853400	108853600	chr3_108853400_108853600	0	0	0	0	0	0	0	0	0	3	0	0	0	0	0	9	5	0	3	0	0	0	0	0	0	0	0	0	0	3	0	0
chr3	108855400	108855600	chr3_108855400_108855600	5	4	4	5	16	5	16	0	0	3	3	3	0	0	3	16	16	5	5	0	3	16	16	5	0	3	5	3	0	3	5	5
chr3	108856000	108856200	chr3_108856000_108856200	5	4	6	0	6	4	16	0	0	5	5	0	0	0	0	16	6	6	5	5	5	6	6	5	0	0	5	0	0	0	4	4
chr3	108857000	108857200	chr3_108857000_108857200	9	5	4	0	4	0	4	9	9	0	9	9	9	9	0	0	4	9	9	9	9	0	4	9	5	9	13	13	9	9	0	0
chr3	108865800	108866000	chr3_108865800_108866000	3	4	4	0	4	4	4	0	0	0	0	3	0	0	0	4	0	4	0	0	3	4	4	4	4	0	19	19	0	0	4	4
chr3	108880600	108881200	chr3_108880600_108881200	5	5	6	0	5	6	6	0	4	0	0	4	4	4	0	5	6	6	4	0	5	6	6	5	4	21	5	5	0	0	5	5
chr3	108884000	108884200	chr3_108884000_108884200	4	5	6	0	4	6	6	0	4	0	0	0	0	0	0	22	10	4	0	0	0	6	6	4	5	0	0	0	0	0	4	6
chr3	108884800	108885000	chr3_108884800_108885000	4	6	4	0	6	4	5	4	4	3	4	4	4	4	4	16	6	6	21	4	4	4	6	6	6	0	0	0	0	21	6	6
chr3	108886200	108886400	chr3_108886200_108886400	5	6	6	0	21	6	21	4	4	3	4	4	4	6	21	21	21	6	21	5	5	21	6	6	4	3	5	5	6	21	5	6
chr3	108889000	108889400	chr3_108889000_108889400	5	5	5	4	5	4	0	0	0	0	0	0	0	0	3	5	5	4	0	0	0	5	0	4	4	0	0	0	0	5	5	5
chr3	108900200	108900600	chr3_108900200_108900600	5	21	4	0	16	16	16	2	2	2	2	2	2	2	2	21	2	16	5	5	5	4	16	21	5	2	2	2	0	5	5	21
chr3	108910400	108910600	chr3_108910400_108910600	14	19	14	14	14	14	14	14	14	14	12	14	14	14	14	14	14	14	14	14	14	14	14	12	14	14	14	14	14	14	14	12
chr3	108911000	108911200	chr3_108911000_108911200	15	15	15	15	15	15	15	23	23	15	15	15	15	15	15	15	23	15	15	18	15	15	15	15	23	15	23	23	15	15	15	15
chr3	108911600	108912000	chr3_108911600_108912000	15	15	15	15	15	15	15	15	15	15	15	15	15	15	15	15	15	15	15	15	15	15	15	15	15	15	15	15	15	15	15	15
chr3	108917000	108917200	chr3_108917000_108917200	4	4	0	0	4	0	4	0	4	0	4	4	4	0	4	4	4	4	19	19	4	4	4	4	4	0	0	4	19	19	4	4
chr3	108922000	108922200	chr3_108922000_108922200	5	0	0	5	5	3	5	5	6	5	6	6	6	3	3	0	3	3	13	5	5	6	6	3	3	3	0	0	0	5	3	5
chr3	108984000	108984400	chr3_108984000_108984400	4	0	0	0	5	4	2	4	6	0	4	6	6	4	0	4	6	4	21	5	5	6	6	4	4	4	2	2	0	4	2	4
chr3	108986600	108986800	chr3_108986600_108986800	2	2	2	0	5	2	2	2	4	0	9	2	0	2	2	0	5	2	5	2	2	6	6	2	2	2	2	2	2	2	9	2
chr3	108994600	108994800	chr3_108994600_108994800	5	0	5	0	22	4	5	0	4	0	0	4	4	9	5	22	13	6	13	13	5	6	6	4	0	0	0	0	22	13	5	0
chr3	108997400	108998000	chr3_108997400_108998000	21	5	5	5	19	20	19	5	4	5	5	6	6	0	0	19	19	16	19	19	6	20	20	19	6	5	5	0	19	19	21	21
chr3	109008200	109008600	chr3_109008200_109008600	5	0	4	0	5	4	5	0	0	0	0	0	0	0	0	5	5	4	0	0	0	5	4	4	4	0	10	0	0	0	5	5
chr3	109011000	109011200	chr3_109011000_109011200	5	0	0	0	5	10	5	0	0	0	0	0	0	0	0	16	5	16	5	5	5	4	4	10	5	0	0	0	0	0	5	5
chr3	109013600	109013800	chr3_109013600_109013800	5	0	0	0	5	6	6	0	0	3	0	0	0	0	0	21	5	6	5	0	0	0	0	6	6	0	0	0	0	0	6	6
chr3	109025600	109025800	chr3_109025600_109025800	13	13	24	24	24	24	24	13	13	13	13	13	13	13	13	24	24	24	24	13	24	24	24	24	24	13	24	24	13	13	13	13
chr3	109026600	109026800	chr3_109026600_109026800	12	12	19	0	12	12	12	1	1	18	4	18	18	1	1	18	12	12	19	19	19	12	12	19	12	9	12	12	19	19	12	12
chr3	109027200	109027800	chr3_109027200_109027800	19	19	19	3	19	19	19	1	7	3	10	18	18	7	7	19	19	19	19	19	19	19	19	19	19	19	19	19	19	19	19	19
chr3	109030600	109031000	chr3_109030600_109031000	5	5	4	0	8	8	8	3	0	3	4	3	0	3	0	5	4	4	3	3	9	5	4	4	3	3	0	3	0	3	8	5
chr3	109046600	109046800	chr3_109046600_109046800	4	0	4	0	5	0	4	0	0	0	0	0	0	0	0	5	4	0	3	0	0	4	4	0	4	0	0	4	0	0	4	4
chr3	109051600	109051800	chr3_109051600_109051800	4	4	4	0	5	6	16	4	4	0	3	4	4	0	0	16	6	6	3	0	5	6	6	4	5	0	4	0	0	0	5	5
chr3	109076600	109076800	chr3_109076600_109076800	5	0	0	5	5	0	5	5	5	5	5	5	0	5	5	5	19	5	19	5	5	5	5	0	0	0	0	0	0	0	5	5
chr3	109123000	109124400	chr3_109123000_109124400	19	5	1	19	19	19	19	1	1	19	19	12	12	7	7	19	14	19	19	19	19	14	14	19	19	19	19	5	14	19	19	19
chr3	109125600	109125800	chr3_109125600_109125800	5	0	0	21	5	5	5	6	4	21	21	0	5	0	0	0	2	5	5	5	5	17	17	0	17	0	5	0	0	5	5	5
chr3	109129800	109130000	chr3_109129800_109130000	5	0	0	0	5	4	5	0	0	0	4	0	0	1	1	21	21	5	5	5	0	21	21	5	6	1	0	0	0	0	21	21
chr3	109133000	109133400	chr3_109133000_109133400	0	0	4	0	4	4	0	0	0	0	2	0	0	0	0	4	2	0	0	0	9	21	21	4	10	21	0	0	0	0	10	5
chr3	109165400	109165600	chr3_109165400_109165600	5	0	0	0	16	4	16	0	0	0	0	5	0	1	1	16	16	16	5	0	5	4	4	4	4	5	0	0	0	2	16	16
chr3	109169200	109169400	chr3_109169200_109169400	5	0	4	0	5	4	16	0	0	0	0	0	0	1	0	5	5	16	5	5	0	16	16	5	4	0	0	0	0	0	16	5
chr3	109171400	109171600	chr3_109171400_109171600	13	13	13	9	13	4	13	9	9	9	13	13	13	13	13	13	13	24	13	13	13	13	13	13	13	13	13	13	13	13	13	13
chr3	109178800	109179000	chr3_109178800_109179000	5	0	0	0	5	0	5	5	0	0	5	0	0	0	0	10	5	5	5	0	5	0	0	0	0	0	0	0	0	0	5	5
chr3	109212400	109212600	chr3_109212400_109212600	0	0	0	0	5	5	4	0	0	0	0	0	0	0	0	5	0	0	0	0	0	4	4	4	6	0	0	0	0	0	5	5
chr3	109251600	109252000	chr3_109251600_109252000	5	0	5	0	5	4	5	0	0	0	0	0	0	1	0	4	5	5	5	0	0	6	6	4	5	0	0	0	0	0	4	4
chr3	109255200	109255400	chr3_109255200_109255400	5	4	4	0	21	5	21	0	0	0	0	0	0	0	0	21	21	16	5	0	0	21	21	5	4	0	0	0	0	0	21	21
chr3	109302200	109302400	chr3_109302200_109302400	0	0	0	0	19	4	6	0	0	0	0	0	0	0	0	19	0	6	0	0	0	0	4	0	4	0	0	0	0	0	6	4
chr3	109311600	109311800	chr3_109311600_109311800	5	0	0	0	21	21	16	0	0	0	0	0	0	1	0	21	21	16	21	21	5	21	21	6	5	5	4	0	0	0	5	21
chr3	109323800	109324200	chr3_109323800_109324200	5	5	4	0	5	4	5	1	0	0	1	0	0	7	7	5	6	6	5	5	5	6	6	5	6	5	5	5	0	0	5	5
chr3	109335600	109335800	chr3_109335600_109335800	5	5	5	0	5	5	5	0	0	0	0	0	0	0	0	5	5	4	5	1	0	5	5	5	6	0	0	5	0	0	5	5
chr3	109340000	109340800	chr3_109340000_109340800	12	13	1	1	12	12	12	1	1	3	1	11	11	1	1	12	12	20	1	1	11	12	12	12	12	5	5	12	0	1	5	12
chr3	109341600	109341800	chr3_109341600_109341800	19	5	5	1	19	15	19	1	1	1	1	11	11	1	1	19	19	23	5	1	18	15	15	19	15	19	19	19	1	1	19	19
chr3	109352000	109352600	chr3_109352000_109352600	4	0	4	0	6	6	6	0	4	0	4	4	0	0	0	6	6	4	0	4	4	4	6	16	6	4	4	4	0	4	4	4
chr3	109354000	109354200	chr3_109354000_109354200	5	0	0	0	5	16	6	0	0	0	0	0	0	0	0	5	6	6	0	0	0	8	8	6	16	0	8	0	0	0	6	6
chr3	109357800	109358000	chr3_109357800_109358000	5	0	0	0	5	16	5	0	0	0	0	0	0	0	0	16	5	4	0	0	0	5	4	5	5	0	0	0	0	0	5	16
chr3	109360800	109361000	chr3_109360800_109361000	4	4	0	0	16	16	16	0	0	0	0	0	0	0	0	16	16	16	0	0	0	4	16	16	16	16	4	4	0	0	16	16
chr3	109362000	109362200	chr3_109362000_109362200	5	0	0	0	21	21	21	0	0	0	0	4	0	1	1	21	21	21	0	0	5	21	21	21	21	5	5	5	0	0	21	21
chr3	109362800	109363000	chr3_109362800_109363000	4	0	4	0	16	16	16	0	0	0	0	4	0	0	0	16	5	16	4	0	0	16	16	16	16	4	4	4	4	0	16	16
chr3	109366000	109366200	chr3_109366000_109366200	5	0	0	0	5	6	6	0	0	3	0	0	0	0	0	21	5	4	0	0	0	6	6	6	6	0	0	0	0	0	21	21
chr3	109368400	109368600	chr3_109368400_109368600	0	0	0	0	5	4	4	0	0	0	0	0	0	0	0	5	0	5	0	0	0	4	4	5	5	0	0	0	3	0	5	5
chr3	109378800	109379000	chr3_109378800_109379000	5	0	0	5	21	0	5	0	0	5	5	16	6	0	0	0	21	4	21	5	21	4	6	5	0	0	0	0	0	21	0	0
chr3	109439400	109439600	chr3_109439400_109439600	4	10	10	0	16	6	16	0	0	0	10	0	0	1	1	16	6	6	0	3	6	6	16	4	6	10	0	0	0	0	16	16
chr3	109448400	109448600	chr3_109448400_109448600	5	0	0	0	16	16	16	0	0	0	0	0	0	0	0	16	16	16	5	0	0	5	16	16	16	0	0	0	0	0	5	5
chr3	109451600	109452200	chr3_109451600_109452200	4	0	4	0	6	4	6	0	0	0	0	0	0	1	0	5	4	6	0	0	0	6	6	4	4	4	6	6	0	0	6	6
chr3	109463800	109464000	chr3_109463800_109464000	4	0	0	0	5	0	4	0	0	0	3	1	0	1	1	5	4	0	3	0	0	16	16	4	4	0	0	0	0	0	16	16
chr3	109464600	109464800	chr3_109464600_109464800	4	0	0	0	16	4	16	0	0	0	0	1	0	1	1	16	4	4	0	0	0	16	16	16	6	0	0	0	0	0	16	16
chr3	109478400	109478600	chr3_109478400_109478600	4	0	0	0	16	16	5	0	0	0	0	0	0	0	0	16	0	16	0	0	0	4	4	16	4	0	10	0	0	0	16	16
chr3	109480600	109480800	chr3_109480600_109480800	4	0	0	0	6	0	4	0	0	0	0	0	0	0	0	16	0	4	0	0	0	6	6	4	6	0	0	0	0	0	6	6
chr3	109491600	109491800	chr3_109491600_109491800	13	13	13	9	13	13	13	13	13	9	9	13	13	13	13	13	13	22	13	13	13	4	4	5	5	9	13	13	13	13	13	13
chr3	109732600	109732800	chr3_109732600_109732800	9	0	1	0	13	24	13	1	0	0	0	9	9	9	9	13	13	24	9	9	5	4	9	9	0	9	9	9	0	0	9	9
chr3	109747600	109748000	chr3_109747600_109748000	5	0	0	0	5	6	5	0	0	0	0	0	0	0	0	5	5	6	0	0	0	0	0	5	5	0	14	0	0	0	5	5
chr3	109823000	109823200	chr3_109823000_109823200	1	0	1	1	5	1	5	1	1	0	1	1	0	1	1	5	5	9	1	1	1	1	7	1	1	1	1	1	0	1	1	1
chr3	110250000	110250200	chr3_110250000_110250200	15	15	15	5	15	15	15	15	15	5	14	14	14	15	15	15	14	15	15	15	15	15	15	14	14	15	15	15	15	15	15	15
chr3	110251000	110251200	chr3_110251000_110251200	19	19	19	5	19	19	19	19	19	12	12	12	12	23	23	19	12	19	19	19	19	19	19	12	12	19	19	19	19	19	19	19
chr3	113080800	113081000	chr3_113080800_113081000	9	0	9	0	13	9	13	9	9	0	0	0	9	13	13	13	9	13	13	13	9	0	0	0	9	9	9	0	13	13	13	13
chr3	113629600	113630200	chr3_113629600_113630200	19	19	19	15	19	23	19	19	23	23	19	19	19	23	15	15	15	15	23	15	19	19	19	15	15	23	19	15	19	19	19	15
chr3	113630600	113630800	chr3_113630600_113630800	14	14	15	15	15	23	15	15	15	15	15	14	15	14	14	15	15	14	15	15	15	14	14	12	14	20	12	14	15	15	12	14
chr3	113631800	113632000	chr3_113631800_113632000	5	5	5	5	5	10	5	5	6	16	16	16	6	5	6	0	5	5	2	5	16	6	6	5	5	2	10	10	5	10	5	5
chr3	113657000	113657200	chr3_113657000_113657200	13	13	13	13	13	13	13	13	13	13	13	13	13	13	13	13	13	13	13	13	13	13	13	13	13	13	13	13	13	13	13	13
chr3	114889800	114890000	chr3_114889800_114890000	5	0	0	0	5	0	19	0	0	0	0	0	0	0	0	5	19	5	0	0	0	4	19	5	0	5	0	5	0	0	5	5
chr3	115212000	115212200	chr3_115212000_115212200	0	0	0	0	5	5	5	0	0	0	0	0	0	0	0	5	19	0	0	0	0	0	5	0	0	0	0	0	0	0	0	0
chr3	115538400	115538600	chr3_115538400_115538600	5	5	6	0	5	6	5	0	0	0	0	0	0	0	0	5	5	6	3	0	0	5	6	0	5	0	0	0	0	0	5	5
chr3	115596600	115596800	chr3_115596600_115596800	13	13	13	13	13	13	13	13	13	13	13	13	13	13	13	13	13	13	13	13	13	4	4	13	13	13	13	13	13	13	13	13
chr3	115641400	115642400	chr3_115641400_115642400	16	5	5	5	16	16	16	16	16	16	16	16	16	16	16	5	19	16	19	19	19	16	16	5	5	4	4	5	14	5	5	5
chr3	115642800	115643200	chr3_115642800_115643200	24	23	24	24	24	24	24	24	24	24	24	24	24	23	23	24	24	23	24	24	24	24	24	24	24	24	24	24	24	24	24	24
chr3	115644400	115644600	chr3_115644400_115644600	5	21	4	0	21	6	21	4	4	3	4	3	3	4	6	21	6	16	21	21	5	4	4	21	21	3	3	18	4	3	21	16
chr3	115661200	115661400	chr3_115661200_115661400	13	19	13	0	13	13	13	13	13	0	0	9	13	13	13	13	13	13	13	13	13	4	4	13	13	24	13	13	13	13	13	13
chr3	115669400	115669600	chr3_115669400_115669600	5	5	4	0	5	4	5	4	4	10	3	0	0	3	3	5	5	4	5	5	5	4	4	6	4	21	21	21	0	5	5	5
chr3	115673000	115674000	chr3_115673000_115674000	10	21	10	0	21	6	22	4	4	5	4	4	5	4	0	5	4	6	21	10	6	4	21	21	5	6	10	10	21	21	5	21
chr3	115675600	115676200	chr3_115675600_115676200	4	10	4	0	5	5	5	4	4	0	2	0	0	9	0	9	5	4	5	5	5	4	4	4	4	6	4	6	4	4	4	4
chr3	115679000	115679400	chr3_115679000_115679400	5	0	5	0	5	6	6	3	4	0	0	0	9	0	0	16	5	6	4	0	0	4	4	6	4	5	6	5	0	0	5	5
chr3	115681200	115681600	chr3_115681200_115681600	5	5	4	0	5	4	16	3	0	3	0	0	0	3	0	5	5	16	4	3	3	5	4	0	5	4	4	16	0	3	5	5
chr3	115682400	115683000	chr3_115682400_115683000	21	21	16	9	21	16	16	4	4	10	4	4	4	4	6	21	16	16	21	21	5	16	16	5	21	16	16	21	6	4	21	16
chr3	115689400	115689800	chr3_115689400_115689800	5	5	21	0	21	16	21	3	4	0	3	4	0	10	3	21	21	16	21	5	10	21	5	5	16	21	5	16	21	10	16	21
chr3	115692400	115692600	chr3_115692400_115692600	5	16	6	0	16	4	16	3	4	9	3	3	3	3	3	5	16	5	5	4	3	6	6	5	6	21	5	16	5	4	16	16
chr3	115693400	115693800	chr3_115693400_115693800	6	6	4	3	6	6	16	4	4	4	4	4	4	3	4	21	21	16	21	21	5	6	6	6	6	6	8	6	6	6	8	6
chr3	115694200	115694400	chr3_115694200_115694400	5	5	5	0	21	6	16	3	4	0	3	4	3	3	3	21	5	6	5	5	5	4	6	6	16	4	4	10	6	6	21	21
chr3	115695600	115695800	chr3_115695600_115695800	5	5	4	0	16	4	16	0	0	0	0	3	0	0	0	16	5	4	16	5	4	5	4	16	16	0	4	0	0	0	16	16
chr3	115702200	115702400	chr3_115702200_115702400	5	21	4	0	5	6	6	0	0	0	0	0	0	0	0	5	5	4	0	0	0	5	5	6	5	0	4	4	0	0	5	5
chr3	115704400	115704600	chr3_115704400_115704600	5	16	4	0	16	16	16	0	4	0	5	10	0	10	4	16	16	6	5	5	10	6	4	6	6	4	16	5	0	10	5	5
chr3	115706800	115707000	chr3_115706800_115707000	0	0	5	0	0	8	0	0	0	3	0	0	0	0	0	0	2	0	0	0	0	8	8	0	0	8	5	5	0	0	0	0
chr3	115711400	115711600	chr3_115711400_115711600	2	17	8	0	2	2	0	2	0	8	8	2	0	2	0	0	17	2	0	0	0	8	8	2	2	8	19	19	0	0	2	2
chr3	115712000	115713000	chr3_115712000_115713000	8	8	8	13	8	9	2	9	9	24	9	9	9	2	4	5	17	9	4	9	2	8	8	9	9	19	19	19	13	9	8	9
chr3	115713600	115714400	chr3_115713600_115714400	6	15	14	0	6	6	20	4	6	10	4	18	18	6	6	6	14	20	4	4	6	14	14	6	6	14	14	15	5	14	18	18
chr3	115714800	115715000	chr3_115714800_115715000	19	19	19	5	19	12	19	12	12	5	6	18	18	12	12	19	23	23	14	6	19	19	19	18	18	19	19	15	19	19	18	18
chr3	115715400	115715600	chr3_115715400_115715600	6	16	16	0	16	18	18	6	20	11	4	18	16	20	20	16	20	18	5	4	18	20	20	18	18	18	6	19	6	19	18	16
chr3	115716200	115716400	chr3_115716200_115716400	5	5	16	0	19	4	19	16	18	4	4	16	6	19	19	19	19	16	19	19	21	6	6	5	5	5	5	5	0	5	5	5
chr3	115729200	115729600	chr3_115729200_115729600	5	21	4	0	5	21	21	3	4	3	4	0	0	3	3	21	4	4	3	4	3	4	5	5	21	5	5	5	0	3	5	21
chr3	115745200	115745400	chr3_115745200_115745400	5	10	10	5	5	5	5	5	10	5	5	5	6	6	18	5	10	5	5	5	5	5	5	10	1	5	5	5	0	5	5	5
chr3	115758400	115759000	chr3_115758400_115759000	5	21	6	4	5	4	6	6	6	3	4	4	4	4	4	21	4	21	5	5	5	4	6	21	5	21	21	21	0	6	5	5
chr3	115763400	115763600	chr3_115763400_115763600	5	0	5	0	5	4	5	4	4	0	3	0	0	0	0	5	4	5	3	3	5	4	4	5	3	0	5	5	0	3	5	5
chr3	115789200	115789400	chr3_115789200_115789400	5	0	0	0	5	0	5	4	4	0	0	0	0	4	0	5	0	5	5	0	5	4	4	0	3	0	4	0	0	3	3	5
chr3	115792800	115793000	chr3_115792800_115793000	4	4	4	0	5	4	5	6	16	5	4	4	4	4	0	4	4	6	5	5	16	6	6	5	3	4	4	4	5	6	3	3
chr3	115793400	115794000	chr3_115793400_115794000	24	5	4	4	24	4	24	4	6	4	4	24	22	4	4	24	24	24	24	24	24	24	24	5	13	5	24	24	24	24	5	5
chr3	115799400	115799600	chr3_115799400_115799600	5	16	4	0	16	5	5	0	4	0	10	0	0	4	0	16	4	16	4	0	5	4	16	16	16	21	5	21	0	4	16	16
chr3	115801000	115801200	chr3_115801000_115801200	4	4	4	4	5	16	5	4	16	4	4	4	4	4	6	10	4	4	5	5	5	16	16	5	11	16	16	16	6	6	5	5
chr3	115801600	115801800	chr3_115801600_115801800	4	16	6	0	5	6	16	4	4	0	4	4	4	4	4	5	4	6	5	4	8	4	6	8	18	4	5	5	4	4	4	18
chr3	115815200	115816200	chr3_115815200_115816200	16	10	3	9	16	16	16	16	5	10	10	6	4	5	10	5	16	16	21	21	16	6	6	5	4	16	16	6	21	21	5	16
chr3	115818800	115819000	chr3_115818800_115819000	6	16	16	0	16	6	16	4	6	3	4	4	4	4	0	16	6	6	5	6	6	6	16	4	9	9	6	4	4	6	16	16
chr3	115819600	115820400	chr3_115819600_115820400	6	19	4	9	12	6	12	4	4	4	4	6	6	4	12	12	19	6	12	12	12	12	12	4	3	4	6	19	12	14	12	4
chr3	115846200	115846400	chr3_115846200_115846400	0	0	0	0	5	0	4	0	0	0	0	0	0	0	0	21	0	0	4	0	0	4	4	4	4	0	0	0	0	0	5	5
chr3	115849200	115849400	chr3_115849200_115849400	0	0	0	0	5	0	0	0	0	0	0	0	0	0	0	5	0	0	0	0	0	0	0	4	4	0	0	0	0	0	5	5
chr3	115851000	115851200	chr3_115851000_115851200	0	5	4	0	0	0	0	0	0	0	0	0	0	0	0	0	0	0	0	0	0	0	0	0	0	0	0	0	0	0	0	0
chr3	115869400	115869600	chr3_115869400_115869600	5	0	5	5	5	5	5	5	4	5	5	4	4	5	5	0	5	4	21	5	21	4	4	0	0	0	0	0	0	5	0	5
chr3	115875600	115875800	chr3_115875600_115875800	4	5	4	0	5	4	5	4	4	0	4	0	0	0	4	5	0	16	0	0	5	16	4	0	3	0	0	0	0	0	4	0
chr3	115877200	115877400	chr3_115877200_115877400	4	0	0	5	5	0	5	4	4	4	4	4	0	0	0	0	0	5	5	5	5	0	0	0	5	0	0	4	5	5	0	0
chr3	115888000	115888200	chr3_115888000_115888200	15	15	15	15	15	15	15	15	15	15	15	15	15	15	15	15	15	15	19	15	15	15	15	15	15	19	15	15	15	15	15	19
chr3	115892400	115892600	chr3_115892400_115892600	2	2	2	0	5	2	2	2	8	8	2	2	5	2	2	0	2	2	21	5	21	8	8	2	2	2	2	2	0	2	2	2
chr3	115902400	115902600	chr3_115902400_115902600	21	21	21	0	21	21	21	21	21	0	2	2	2	24	21	24	24	16	21	19	13	17	17	21	21	2	2	2	0	21	21	21
chr3	115933600	115934000	chr3_115933600_115934000	5	5	2	5	5	2	2	2	2	2	2	2	2	2	2	2	2	2	5	5	2	2	2	2	2	2	21	21	0	2	5	5
chr3	115936800	115937000	chr3_115936800_115937000	13	13	13	13	13	22	13	13	13	13	13	13	13	13	13	13	13	13	13	13	13	9	9	13	13	22	13	13	13	13	13	13
chr3	115972000	115972600	chr3_115972000_115972600	2	2	2	2	2	2	2	2	2	2	2	2	2	2	2	2	2	2	2	2	2	2	2	2	2	8	5	5	0	2	2	2
chr3	115974400	115974600	chr3_115974400_115974600	5	2	2	2	2	2	2	2	2	2	2	2	2	2	2	2	2	2	0	0	2	2	8	2	5	5	21	21	0	0	5	5
chr3	115985600	115985800	chr3_115985600_115985800	8	8	2	0	5	10	16	2	2	2	2	2	2	2	2	5	4	16	5	5	5	2	2	8	6	2	2	2	0	5	5	16
chr3	116006600	116006800	chr3_116006600_116006800	14	19	14	10	19	12	19	14	14	12	12	12	12	14	14	19	12	20	19	19	19	14	14	12	14	19	19	12	14	19	19	19
chr3	116007200	116007800	chr3_116007200_116007800	15	15	15	23	15	15	15	15	15	19	19	14	14	15	15	15	15	15	15	15	15	15	15	15	15	15	15	15	15	15	15	15
chr3	116008200	116008400	chr3_116008200_116008400	19	19	19	4	19	19	19	19	19	4	6	20	12	15	15	19	19	23	19	19	19	19	19	19	19	19	19	20	19	19	19	19
chr3	116030600	116030800	chr3_116030600_116030800	0	0	0	0	4	6	6	0	0	0	0	0	0	0	0	5	0	21	0	0	0	4	4	0	0	0	0	0	0	0	4	4
chr3	116122800	116123000	chr3_116122800_116123000	0	4	4	0	5	0	4	0	0	0	0	0	0	3	0	5	0	4	3	3	3	0	0	5	4	0	0	0	0	0	5	5
chr3	116162400	116162600	chr3_116162400_116162600	3	0	0	0	16	0	10	0	0	0	0	0	0	3	0	16	3	0	3	3	0	0	0	10	4	0	0	3	0	3	16	16
chr3	116184400	116184600	chr3_116184400_116184600	0	0	0	0	5	4	4	3	4	0	0	0	0	0	0	16	0	4	3	3	0	4	4	4	4	0	0	0	0	0	5	16
chr3	116185400	116185600	chr3_116185400_116185600	0	0	0	0	5	5	5	0	0	0	0	0	0	0	0	5	0	0	0	0	0	0	0	5	5	0	0	0	3	0	5	5
chr3	116256200	116256400	chr3_116256200_116256400	5	6	6	0	5	5	5	0	0	0	10	0	0	0	0	5	6	6	5	0	0	6	6	5	0	0	0	0	0	0	5	5
chr3	116327400	116327600	chr3_116327400_116327600	13	13	13	13	13	13	13	13	13	13	13	13	13	13	13	13	9	13	13	13	13	13	13	13	13	13	13	13	13	13	13	13
chr3	116332000	116332200	chr3_116332000_116332200	13	13	13	13	13	13	13	13	13	13	13	13	13	13	13	13	13	13	13	13	13	13	13	13	13	13	13	13	13	13	13	13
chr3	116338000	116338200	chr3_116338000_116338200	0	0	0	0	5	5	0	0	0	0	0	0	0	0	0	5	0	0	0	0	0	5	0	5	5	0	0	0	0	0	5	5
chr3	116341000	116341400	chr3_116341000_116341400	13	13	13	13	13	13	22	13	13	13	13	13	13	13	13	13	13	13	13	13	13	6	6	22	13	13	13	13	13	13	13	13
chr3	116355400	116355800	chr3_116355400_116355800	5	2	5	2	2	2	5	2	4	2	4	4	0	2	2	5	2	5	21	21	5	5	2	5	2	2	5	2	0	5	2	2
chr3	116357400	116357600	chr3_116357400_116357600	5	2	5	5	5	5	5	5	4	0	5	5	5	5	6	5	5	5	21	5	5	4	4	2	5	2	2	2	4	4	5	5
chr3	116374600	116374800	chr3_116374600_116374800	4	0	0	0	4	4	4	4	0	0	0	4	0	4	0	0	0	4	0	0	4	0	0	0	4	4	21	21	0	0	4	4
chr3	116380400	116380800	chr3_116380400_116380800	4	0	4	0	2	2	4	0	0	4	4	4	0	2	0	2	4	2	4	4	2	4	4	2	4	21	5	21	0	4	2	5
chr3	116384400	116384600	chr3_116384400_116384600	5	6	5	5	5	5	21	4	4	5	6	17	6	9	17	5	5	6	21	5	5	6	6	5	6	5	6	5	1	5	5	5
chr3	116387000	116387200	chr3_116387000_116387200	4	0	0	16	4	2	10	4	16	16	16	6	4	4	4	0	4	0	17	2	5	2	4	4	10	0	0	2	16	0	2	10
chr3	116389000	116389200	chr3_116389000_116389200	21	2	2	21	21	8	21	21	16	21	21	16	16	21	21	8	16	8	19	19	21	21	21	2	2	2	2	2	21	21	8	8
chr3	116390000	116390200	chr3_116390000_116390200	10	2	8	16	16	2	5	5	16	16	16	16	16	16	16	8	4	2	21	21	16	4	16	2	2	2	10	2	16	10	2	2
chr3	116398600	116398800	chr3_116398600_116398800	5	2	2	5	16	5	5	2	0	5	5	5	5	2	2	16	16	5	2	2	5	16	16	6	6	2	5	5	0	2	16	16
chr3	116422800	116423000	chr3_116422800_116423000	24	19	19	19	24	24	24	13	24	24	24	12	12	23	12	24	24	24	24	24	24	19	19	19	19	19	24	24	19	24	13	24
chr3	116424000	116424200	chr3_116424000_116424200	19	19	19	19	19	19	19	19	19	19	19	19	19	15	15	19	19	19	19	19	19	15	19	19	23	19	19	19	19	19	19	19
chr3	116425000	116425200	chr3_116425000_116425200	23	19	23	23	23	23	23	23	23	23	23	23	23	23	23	23	23	23	23	23	23	23	23	23	23	23	23	23	23	23	23	23
chr3	116434800	116435200	chr3_116434800_116435200	4	5	4	5	4	4	4	5	16	4	4	16	4	16	16	4	4	4	5	8	5	16	16	4	4	16	4	3	5	10	16	16
chr3	116436200	116436400	chr3_116436200_116436400	5	21	4	0	5	16	21	4	4	5	5	4	4	4	5	16	5	16	5	5	5	4	4	4	16	5	21	5	5	5	5	21
chr3	116440200	116440400	chr3_116440200_116440400	5	5	0	0	5	6	21	3	0	0	5	3	0	0	3	5	6	6	0	3	0	6	16	5	6	21	21	21	0	0	16	16
chr3	116450800	116451000	chr3_116450800_116451000	5	5	5	0	5	4	16	0	0	0	0	0	0	0	0	5	0	6	5	0	0	4	4	5	6	0	0	0	0	0	5	5
chr3	116465800	116466800	chr3_116465800_116466800	5	5	6	5	5	4	5	3	0	3	3	3	4	3	3	5	6	5	3	3	3	6	6	5	5	16	5	5	0	3	5	5
chr3	116482800	116483000	chr3_116482800_116483000	5	5	4	0	5	4	21	0	4	3	0	0	0	0	0	21	4	5	21	5	0	4	4	21	21	0	0	0	0	0	21	21
chr3	116483400	116483600	chr3_116483400_116483600	4	6	6	0	6	4	5	4	4	0	6	0	0	4	0	5	5	4	21	5	4	4	6	5	4	0	0	0	4	6	6	6
chr3	116493800	116494000	chr3_116493800_116494000	2	2	2	0	5	5	13	2	2	2	2	2	2	2	2	5	9	5	2	2	5	2	2	2	2	5	13	9	0	9	2	5
chr3	116508200	116508400	chr3_116508200_116508400	24	24	24	24	24	24	24	24	24	24	24	24	24	24	24	24	24	24	24	24	24	24	24	24	24	24	24	24	13	24	24	24
chr3	116513000	116513200	chr3_116513000_116513200	19	19	19	5	19	19	19	19	19	5	6	12	12	19	19	19	23	19	19	19	19	23	23	19	19	19	19	19	19	19	19	19
chr3	116536400	116536600	chr3_116536400_116536600	5	2	2	5	19	4	5	2	2	5	6	2	5	2	2	2	2	2	19	5	19	2	2	2	2	2	2	2	0	2	5	5
chr3	116542600	116542800	chr3_116542600_116542800	5	6	6	2	16	6	16	2	2	2	2	2	4	2	2	16	6	6	5	4	9	4	6	4	2	2	2	2	0	2	16	16
chr3	116562800	116563000	chr3_116562800_116563000	21	5	4	15	21	4	5	21	18	15	21	21	21	21	21	21	5	6	21	5	21	20	20	5	5	5	14	4	21	5	5	5
chr3	116570800	116571000	chr3_116570800_116571000	5	4	5	0	5	4	5	0	0	0	0	0	0	0	0	5	5	6	5	0	5	6	6	4	0	0	0	0	0	5	4	5
chr3	116594800	116595000	chr3_116594800_116595000	15	15	15	15	15	15	15	15	15	15	15	15	15	15	15	15	15	15	15	15	15	15	15	15	15	15	15	15	15	15	15	19
chr3	116597000	116597200	chr3_116597000_116597200	5	0	5	0	5	4	5	2	4	4	4	4	4	4	4	5	5	4	5	5	5	5	5	4	4	2	2	2	0	2	5	5
chr3	116601200	116601400	chr3_116601200_116601400	5	0	8	0	5	5	8	2	2	8	2	2	2	8	8	5	8	6	5	2	5	4	4	5	8	2	2	2	0	2	6	6
chr3	116615600	116616000	chr3_116615600_116616000	2	2	2	2	8	2	2	2	8	2	8	2	8	2	2	5	2	2	8	8	8	2	8	2	1	2	2	2	2	5	5	5
chr3	116618800	116619000	chr3_116618800_116619000	2	2	2	2	8	2	8	8	17	2	2	8	8	8	8	2	8	2	21	21	8	2	2	2	2	2	2	2	4	21	2	2
chr3	116620800	116621000	chr3_116620800_116621000	8	0	5	5	21	5	8	8	21	5	16	17	17	21	21	5	5	5	21	21	5	21	21	2	5	2	2	2	0	0	5	5
chr3	116630200	116630600	chr3_116630200_116630600	2	2	2	2	2	2	2	2	2	8	2	2	2	2	2	2	2	2	2	2	2	8	8	4	4	21	8	8	2	2	2	4
chr3	116633000	116633400	chr3_116633000_116633400	2	2	2	2	5	5	4	2	2	2	2	2	2	9	2	5	2	2	2	2	2	2	2	6	6	2	2	2	2	2	5	5
chr3	116634200	116634400	chr3_116634200_116634400	8	2	2	0	14	6	6	2	2	2	8	2	2	2	2	21	8	6	5	2	2	21	21	6	14	2	8	2	0	2	21	21
chr3	116635000	116635200	chr3_116635000_116635200	8	2	2	0	21	4	4	2	8	0	2	2	2	2	2	21	8	4	2	2	2	17	21	21	17	2	8	2	0	2	21	21
chr3	116638000	116638200	chr3_116638000_116638200	2	2	2	2	6	2	2	2	2	2	2	2	2	2	2	5	2	2	2	2	2	2	2	6	6	2	2	2	0	2	5	5
chr3	116640200	116640400	chr3_116640200_116640400	8	8	2	5	5	8	5	8	8	5	8	8	5	2	8	5	2	5	5	5	5	8	17	8	8	5	5	8	5	5	5	5
chr3	116642000	116642200	chr3_116642000_116642200	2	2	2	2	5	2	5	2	2	2	2	2	2	2	2	5	8	2	2	2	2	2	2	5	5	2	2	2	2	2	16	16
chr3	116649000	116649200	chr3_116649000_116649200	2	2	2	2	5	2	6	2	2	2	2	2	2	2	2	21	4	2	2	2	2	21	21	6	6	2	2	2	0	2	21	21
chr3	116652000	116652200	chr3_116652000_116652200	8	2	8	0	8	8	2	2	8	0	2	2	4	8	8	5	2	2	5	2	8	6	4	8	2	13	2	5	0	2	8	2
chr3	116653400	116653600	chr3_116653400_116653600	4	2	4	5	5	4	4	4	6	0	4	4	4	2	2	0	2	2	5	5	5	4	4	4	2	2	2	2	0	2	4	4
chr3	116662600	116662800	chr3_116662600_116662800	19	19	19	19	19	19	19	19	19	19	19	19	19	19	19	19	19	19	19	19	19	19	19	19	19	19	19	19	0	19	19	19
chr3	116694400	116694600	chr3_116694400_116694600	5	2	2	21	16	2	8	10	16	16	21	21	21	8	8	8	13	2	5	5	16	21	21	2	2	2	2	2	0	2	9	9
chr3	116705800	116706000	chr3_116705800_116706000	8	2	5	5	8	2	5	6	8	5	8	6	6	16	16	5	5	2	5	2	5	8	8	5	2	2	2	5	5	5	5	5
chr3	116711000	116711200	chr3_116711000_116711200	6	6	6	5	6	5	6	14	16	5	6	20	20	6	6	5	6	6	5	5	5	20	20	6	6	5	5	0	0	6	6	6
chr3	116711800	116712400	chr3_116711800_116712400	15	15	15	15	15	15	15	15	15	15	15	15	15	15	15	15	15	15	15	14	15	15	15	15	14	15	14	15	15	15	15	14
chr3	116727000	116727200	chr3_116727000_116727200	5	0	0	0	16	4	5	5	4	3	3	3	4	16	16	5	3	5	13	5	5	5	5	3	3	3	0	0	0	5	3	0
chr3	116737400	116737800	chr3_116737400_116737800	5	0	0	0	21	9	5	6	6	0	3	9	9	6	6	21	3	9	9	9	5	6	22	22	6	9	9	0	9	9	5	5
chr3	116751200	116751400	chr3_116751200_116751400	13	13	13	13	13	13	13	13	13	13	13	13	13	13	13	13	9	9	13	13	13	13	13	9	9	13	13	13	13	13	13	13
chr3	116767000	116767200	chr3_116767000_116767200	13	9	13	9	13	9	13	22	22	13	13	22	22	13	22	13	13	9	13	13	13	13	13	9	13	13	13	13	13	13	13	13
chr3	116784400	116784600	chr3_116784400_116784600	2	2	2	5	5	8	2	2	8	2	8	4	4	2	2	2	2	2	2	2	5	2	2	2	2	2	2	2	0	2	8	2
chr3	116807800	116808800	chr3_116807800_116808800	14	19	14	5	14	19	14	14	14	14	6	12	12	14	14	19	14	12	19	19	19	14	14	14	14	19	19	19	14	14	14	12
chr3	116845000	116845200	chr3_116845000_116845200	5	0	0	0	13	4	21	0	0	0	0	4	4	21	21	21	4	6	13	13	0	0	5	21	5	0	0	3	0	0	21	21
chr3	116846200	116846400	chr3_116846200_116846400	4	0	0	0	5	0	8	4	6	0	4	6	6	21	21	21	0	4	5	8	5	4	4	6	4	0	0	0	4	0	8	6
chr3	116857800	116859600	chr3_116857800_116859600	16	4	10	9	16	10	16	6	6	1	6	6	6	4	6	16	1	10	21	21	5	6	6	16	6	1	1	5	10	6	16	16
chr3	116860400	116860600	chr3_116860400_116860600	14	0	0	6	16	6	16	14	14	4	6	20	20	14	14	16	4	6	19	19	16	14	6	6	6	6	4	6	14	14	6	5
chr3	116861200	116861800	chr3_116861200_116861800	14	6	12	6	14	12	12	14	14	6	12	14	14	14	14	12	6	20	15	15	14	20	12	12	6	12	12	6	15	14	6	6
chr3	116865200	116865600	chr3_116865200_116865600	6	4	6	5	16	4	16	16	16	10	4	20	20	6	20	16	21	5	16	16	16	6	6	6	6	4	4	4	4	10	4	6
chr3	116893000	116893200	chr3_116893000_116893200	8	2	2	2	5	2	5	8	8	2	2	8	2	8	8	21	21	5	5	5	5	8	8	5	2	2	5	2	0	2	5	5
chr3	116904200	116904400	chr3_116904200_116904400	9	2	22	9	22	9	13	22	22	9	9	22	9	22	22	13	9	9	13	13	13	2	2	9	2	9	9	9	13	13	9	9
chr3	116966400	116966600	chr3_116966400_116966600	9	0	9	0	13	13	13	9	9	0	9	9	9	9	9	13	9	24	13	13	13	9	9	9	9	9	9	9	9	13	9	9
chr3	117049400	117049800	chr3_117049400_117049800	0	0	5	0	10	0	5	0	0	0	0	0	0	0	0	5	0	0	19	19	9	0	0	10	0	0	0	0	10	19	0	10
chr3	117116400	117116600	chr3_117116400_117116600	5	0	0	0	5	0	5	0	0	0	0	0	0	0	0	5	0	0	0	0	0	0	0	0	0	0	0	0	0	0	5	5
chr3	117153000	117153600	chr3_117153000_117153600	9	4	4	0	5	4	5	3	0	0	9	9	9	9	9	5	9	6	9	9	9	9	9	4	4	9	9	0	9	9	5	5
chr3	117183800	117184000	chr3_117183800_117184000	0	0	0	0	5	5	5	0	0	0	0	0	0	0	0	5	0	0	0	0	0	0	0	0	0	0	0	0	0	0	5	5
chr3	117297800	117298000	chr3_117297800_117298000	4	4	4	0	5	4	5	0	0	0	4	0	0	0	0	5	5	4	0	0	0	0	4	0	0	5	0	0	0	1	5	5
chr3	117309000	117309200	chr3_117309000_117309200	0	4	4	0	5	5	5	0	0	0	0	0	0	0	0	5	0	4	0	0	0	0	0	0	1	0	0	0	0	0	5	5
chr3	117311000	117311200	chr3_117311000_117311200	0	0	5	0	5	0	0	0	0	0	0	0	0	0	0	5	0	0	0	0	0	0	0	0	0	0	0	0	0	0	5	5
chr3	117319800	117320000	chr3_117319800_117320000	5	4	4	0	19	0	5	0	0	0	0	0	0	0	0	19	0	5	0	0	0	0	0	5	4	0	0	0	0	0	19	19
chr3	117438800	117439000	chr3_117438800_117439000	13	13	13	9	13	13	13	13	13	0	9	9	13	13	13	13	13	13	13	13	13	13	13	13	13	9	9	9	13	13	13	13
chr3	117868200	117868400	chr3_117868200_117868400	1	1	1	0	5	1	5	1	0	0	1	18	18	1	0	19	5	6	0	0	1	19	6	6	1	1	1	3	0	0	5	5
chr3	117868800	117869000	chr3_117868800_117869000	19	1	1	0	19	12	19	1	7	3	1	12	12	7	7	19	12	19	1	0	19	19	12	12	1	5	1	3	0	0	19	19
chr3	118189600	118189800	chr3_118189600_118189800	0	1	1	0	0	0	0	0	0	0	0	0	0	1	0	0	0	0	5	5	0	4	6	0	0	4	0	0	0	0	0	0
chr3	118329200	118329400	chr3_118329200_118329400	1	0	1	0	1	1	1	1	0	0	1	1	0	1	1	0	1	1	13	13	1	0	0	1	1	1	1	1	0	0	0	1
chr3	118431400	118431600	chr3_118431400_118431600	5	0	1	0	5	5	5	1	7	0	1	3	0	1	7	5	1	5	5	5	5	24	24	1	7	1	1	7	0	1	3	3
chr3	119749800	119750000	chr3_119749800_119750000	2	2	2	8	8	8	8	8	8	2	8	8	8	2	2	2	2	2	8	2	8	2	2	8	2	8	2	2	0	2	2	8
chr3	119761800	119762000	chr3_119761800_119762000	2	2	2	0	5	5	4	2	0	0	2	2	2	2	0	5	2	4	2	5	2	2	2	2	4	2	4	2	0	5	5	5
chr3	119763800	119764000	chr3_119763800_119764000	4	4	0	0	10	4	4	4	0	4	4	4	4	4	0	0	4	4	21	21	4	0	4	4	4	0	2	0	0	0	10	2
chr3	119779400	119779600	chr3_119779400_119779600	5	5	4	10	21	21	21	2	0	10	2	2	0	2	2	21	5	10	2	2	2	21	4	21	21	21	2	2	2	5	21	21
chr3	119782400	119782800	chr3_119782400_119782800	14	14	14	14	14	14	14	14	14	14	14	14	14	14	14	14	14	14	14	14	19	14	14	14	14	14	14	14	14	14	14	14
chr3	119783200	119783400	chr3_119783200_119783400	15	15	15	19	15	15	15	15	15	19	15	19	19	15	15	15	15	15	15	15	15	15	15	15	15	15	19	15	15	15	15	15
chr3	119806200	119806400	chr3_119806200_119806400	5	5	5	0	5	5	5	0	0	0	0	0	0	0	0	5	0	5	5	5	0	0	0	0	0	0	5	0	0	6	5	5
chr3	121105000	121105200	chr3_121105000_121105200	24	13	24	9	24	24	24	13	24	9	9	24	24	24	24	13	24	24	24	24	24	24	24	24	9	13	13	24	24	24	13	13
chr3	121107600	121107800	chr3_121107600_121107800	3	0	5	0	5	5	5	3	0	0	3	3	0	3	0	5	3	5	3	3	3	5	3	3	3	5	0	4	0	0	5	5
chr3	121133200	121133400	chr3_121133200_121133400	0	0	0	0	0	16	0	0	0	0	0	0	0	0	0	0	3	16	0	0	0	0	0	0	0	0	0	10	0	0	0	0
chr3	121159600	121160000	chr3_121159600_121160000	4	16	4	0	12	6	12	4	4	3	2	5	9	4	4	12	4	6	4	3	4	4	12	12	5	5	2	2	0	4	4	12
chr3	121160400	121161000	chr3_121160400_121161000	4	5	4	0	4	6	5	4	4	3	9	0	0	4	4	5	4	6	5	5	4	5	5	4	4	0	0	3	19	6	4	5
chr3	121161800	121162000	chr3_121161800_121162000	9	9	22	9	13	22	13	13	13	13	9	9	9	13	13	13	9	22	13	9	13	13	13	9	9	9	9	9	13	13	9	13
chr3	121163400	121163800	chr3_121163400_121163800	13	13	13	13	13	4	13	13	13	13	13	13	13	13	13	13	13	22	13	13	13	13	13	13	13	13	13	13	13	13	13	13
chr3	121169600	121169800	chr3_121169600_121169800	5	0	5	22	19	5	5	6	4	5	22	4	4	4	4	0	5	4	5	6	19	4	4	4	4	0	4	0	0	0	5	5
chr3	121171600	121171800	chr3_121171600_121171800	23	19	19	23	23	23	23	23	23	23	19	23	23	23	23	23	23	23	23	23	23	23	23	23	23	19	19	23	23	23	23	23
chr3	121201200	121201400	chr3_121201200_121201400	21	0	5	21	21	6	21	5	16	21	21	21	21	21	21	5	21	6	5	5	21	20	21	3	3	3	3	0	0	19	5	5
chr3	121222000	121222400	chr3_121222000_121222400	5	6	5	5	5	5	5	16	16	5	8	8	8	2	8	0	3	5	5	5	5	4	4	5	0	3	10	3	0	5	2	5
chr3	121243000	121243200	chr3_121243000_121243200	21	21	4	0	21	4	21	16	16	5	6	4	4	16	21	21	5	21	21	21	21	4	21	21	5	5	0	0	0	5	21	21
chr3	121261400	121261600	chr3_121261400_121261600	10	0	0	16	14	0	3	14	16	16	16	14	14	14	14	0	0	10	11	3	14	11	16	3	3	3	0	11	0	3	3	11
chr3	121262600	121262800	chr3_121262600_121262800	18	11	11	19	11	12	20	14	14	14	14	14	14	14	14	18	11	18	11	11	14	18	18	11	11	11	11	11	14	14	18	11
chr3	121263200	121263600	chr3_121263200_121263600	18	11	11	19	18	6	18	14	20	15	19	23	20	14	20	11	11	18	18	11	23	18	18	11	11	11	11	11	19	19	11	18
chr3	121264400	121264600	chr3_121264400_121264600	16	0	3	16	16	3	5	16	16	16	16	16	16	16	21	0	0	3	10	5	21	11	11	10	4	3	4	3	0	10	5	11
chr3	121267400	121267600	chr3_121267400_121267600	10	0	0	16	14	0	0	16	16	16	16	16	16	16	16	0	0	0	0	0	16	10	10	10	0	0	0	0	0	0	10	0
chr3	121291600	121292200	chr3_121291600_121292200	19	19	19	19	19	19	15	15	19	19	19	19	19	15	15	19	19	15	19	19	19	19	19	19	19	19	19	19	19	19	19	19
chr3	121307600	121307800	chr3_121307600_121307800	13	13	13	13	13	13	13	13	13	13	13	13	13	13	13	13	13	22	13	13	13	13	13	13	13	13	13	13	13	13	13	13
chr3	121330200	121330400	chr3_121330200_121330400	5	21	21	0	5	16	21	0	0	0	5	5	0	0	0	21	5	16	5	5	5	5	5	21	5	21	5	5	0	0	5	21
chr3	121338800	121339000	chr3_121338800_121339000	0	0	0	0	5	16	5	0	0	0	0	0	0	0	0	5	0	4	0	0	0	4	4	4	4	0	0	0	0	0	4	4
chr3	121344200	121344400	chr3_121344200_121344400	4	4	4	0	16	16	5	0	0	0	4	4	0	0	0	16	6	6	4	4	4	4	4	6	4	0	4	4	0	0	6	16
chr3	121345000	121345200	chr3_121345000_121345200	5	21	6	0	21	21	21	4	4	0	4	4	0	4	4	21	21	21	21	5	4	4	4	6	21	0	5	5	0	4	21	21
chr3	121346600	121346800	chr3_121346600_121346800	5	5	5	0	16	16	16	0	0	0	0	4	0	0	0	16	4	4	0	5	5	4	0	4	4	0	5	0	0	0	4	4
chr3	121351400	121351600	chr3_121351400_121351600	0	0	0	0	21	0	21	0	0	0	0	0	9	0	0	21	4	4	0	0	0	0	0	4	4	0	0	0	0	0	21	21
chr3	121354400	121354600	chr3_121354400_121354600	4	0	2	2	5	16	8	2	0	10	2	2	0	2	0	16	4	4	2	2	2	4	10	4	6	2	2	2	0	2	5	16
chr3	121358400	121358600	chr3_121358400_121358600	4	6	6	0	5	5	5	0	0	0	4	0	0	0	4	21	6	6	0	0	0	4	4	4	4	0	0	0	0	0	5	21
chr3	121369600	121369800	chr3_121369600_121369800	21	21	4	0	21	21	21	0	0	0	4	4	0	4	0	21	6	21	0	0	5	21	21	21	21	21	21	19	0	4	21	21
chr3	121370400	121370600	chr3_121370400_121370600	5	21	4	0	21	16	21	0	0	3	4	4	0	0	0	21	4	21	0	0	5	21	21	19	5	19	19	21	0	3	21	21
chr3	121371600	121372200	chr3_121371600_121372200	5	5	4	0	5	6	5	0	0	3	3	4	0	0	0	5	4	4	3	0	5	3	3	5	4	3	0	8	0	3	5	5
chr3	121387800	121388000	chr3_121387800_121388000	0	19	5	0	0	6	0	0	0	0	4	0	0	0	0	10	0	5	0	0	0	0	0	0	5	0	0	0	0	0	0	0
chr3	121426200	121426600	chr3_121426200_121426600	19	19	19	7	18	19	12	7	7	3	6	18	18	7	7	19	12	12	5	0	19	18	18	18	18	18	19	18	0	0	18	18
chr3	121427000	121427200	chr3_121427000_121427200	18	19	19	5	18	19	23	7	7	3	4	18	18	7	7	18	23	18	0	0	18	18	18	18	18	9	19	23	0	0	18	18
chr3	121428200	121428400	chr3_121428200_121428400	3	5	5	0	5	20	5	1	1	3	4	18	18	1	3	5	4	20	0	0	18	3	3	3	0	0	0	3	0	1	3	18
chr3	121437600	121437800	chr3_121437600_121437800	5	6	4	0	0	4	5	0	0	0	0	5	4	0	0	5	6	4	0	0	0	4	4	0	0	0	5	5	0	0	0	4
chr3	121446600	121446800	chr3_121446600_121446800	4	0	0	0	5	4	5	4	4	0	4	4	4	5	5	0	19	4	5	6	4	4	4	0	4	0	0	0	0	4	4	0
chr3	121458600	121458800	chr3_121458600_121458800	4	5	8	0	8	5	8	10	4	4	10	8	4	0	0	5	8	10	3	0	5	4	10	10	10	0	10	0	0	0	5	10
chr3	121460400	121460800	chr3_121460400_121460800	4	5	5	5	19	19	6	4	4	5	10	6	6	0	0	5	0	0	0	0	19	5	5	3	5	0	0	0	0	0	4	4
chr3	121467200	121467400	chr3_121467200_121467400	5	5	5	5	16	4	5	5	4	5	6	4	4	5	5	5	4	6	5	0	5	4	6	4	5	0	5	5	0	5	5	6
chr3	121474800	121475000	chr3_121474800_121475000	5	5	4	5	21	6	21	21	21	0	4	4	4	5	5	21	21	6	16	5	21	4	4	5	11	0	5	4	0	11	5	5
chr3	121480400	121480600	chr3_121480400_121480600	4	4	4	0	16	0	3	0	6	0	4	4	4	3	0	0	4	0	0	0	16	3	0	0	0	0	0	0	0	0	0	0
chr3	121491000	121491200	chr3_121491000_121491200	5	4	4	0	5	4	5	4	0	3	3	0	0	0	0	5	5	4	5	3	5	5	3	5	0	0	0	0	0	3	5	5
chr3	121494200	121494400	chr3_121494200_121494400	5	5	21	0	5	5	21	0	0	0	0	0	0	0	0	5	0	21	0	0	0	21	21	5	21	5	21	21	0	21	5	5
chr3	121500400	121500600	chr3_121500400_121500600	13	13	13	0	13	13	13	13	13	13	5	13	13	13	13	13	13	13	13	13	24	13	13	13	13	13	13	13	13	13	13	13
chr3	121509200	121509400	chr3_121509200_121509400	3	4	4	0	21	4	21	3	4	3	0	3	0	3	0	21	4	5	3	3	3	4	4	4	0	0	0	0	0	0	5	5
chr3	121521200	121521400	chr3_121521200_121521400	3	0	3	0	5	4	5	3	0	3	3	0	0	3	0	5	5	4	3	3	3	4	4	4	4	0	0	0	0	0	4	5
chr3	121531400	121531600	chr3_121531400_121531600	0	0	0	0	5	10	3	0	0	0	0	3	0	0	0	5	0	0	0	3	3	3	0	3	0	0	0	0	0	0	5	5
chr3	121545600	121545800	chr3_121545600_121545800	5	0	0	0	5	6	6	0	0	0	0	0	0	3	0	5	0	6	0	0	0	3	0	6	6	0	6	0	0	0	16	16
chr3	121547800	121548200	chr3_121547800_121548200	21	5	5	0	21	14	15	6	4	3	4	3	5	3	3	21	21	23	5	6	5	16	6	20	14	6	21	5	14	14	21	21
chr3	121556400	121556600	chr3_121556400_121556600	4	0	4	0	5	0	5	5	4	0	4	4	4	5	5	0	0	0	4	1	5	5	4	0	4	0	0	0	0	0	5	0
chr3	121570800	121571000	chr3_121570800_121571000	5	0	5	0	21	5	5	0	0	0	0	0	0	0	0	21	0	0	0	0	0	0	0	21	21	0	0	0	0	0	21	21
chr3	121571600	121571800	chr3_121571600_121571800	4	4	4	0	21	21	21	4	0	0	4	4	0	0	4	21	4	4	0	4	0	21	4	21	21	0	0	0	0	4	21	21
chr3	121577200	121577600	chr3_121577200_121577600	6	4	6	0	6	16	5	5	5	0	4	0	0	21	21	21	6	6	0	0	6	6	6	6	6	0	0	0	0	21	16	16
chr3	121579600	121580200	chr3_121579600_121580200	4	4	4	0	6	4	6	0	0	0	0	4	0	0	4	5	4	4	4	0	5	6	6	6	10	0	0	0	0	0	4	6
chr3	121597200	121598000	chr3_121597200_121598000	5	0	5	0	5	0	5	3	0	0	3	0	0	3	0	21	5	3	0	3	0	21	5	21	5	0	0	0	0	0	21	21
chr3	121626200	121626400	chr3_121626200_121626400	0	0	0	0	5	5	5	0	0	0	0	0	0	0	0	5	0	5	0	0	0	0	0	5	5	0	0	0	0	3	5	5
chr3	121630800	121631000	chr3_121630800_121631000	5	4	4	0	21	0	21	3	0	3	3	3	0	0	0	21	4	4	3	3	3	21	21	6	6	0	0	0	0	0	21	21
chr3	121638000	121638200	chr3_121638000_121638200	3	0	3	0	10	0	10	3	0	0	3	0	0	0	0	16	3	3	3	0	3	0	3	16	10	3	0	18	0	0	16	16
chr3	121651800	121652000	chr3_121651800_121652000	5	4	4	0	5	5	5	4	6	9	4	4	0	13	16	5	5	5	5	5	0	10	3	4	4	0	0	0	0	0	5	5
chr3	121672200	121672400	chr3_121672200_121672400	0	4	16	0	5	0	16	0	0	0	0	0	0	0	0	5	3	4	0	0	3	0	0	0	0	0	0	0	0	0	4	16
chr3	121682600	121682800	chr3_121682600_121682800	4	0	4	0	5	5	5	0	0	0	0	0	0	0	0	21	4	5	6	4	0	4	4	6	6	0	0	21	0	0	6	5
chr3	121689200	121689400	chr3_121689200_121689400	4	0	0	0	4	6	6	0	0	0	0	0	0	19	19	5	5	4	5	5	0	0	0	4	6	0	4	5	0	0	4	6
chr3	121689800	121690000	chr3_121689800_121690000	4	0	0	0	21	4	21	0	4	0	0	0	0	4	4	16	0	6	4	2	0	4	0	6	4	0	0	4	0	0	21	21
chr3	121693400	121693600	chr3_121693400_121693600	5	0	0	0	21	4	21	0	0	0	10	3	0	4	3	21	4	5	3	0	0	3	3	6	6	0	10	0	0	0	21	21
chr3	121697200	121697400	chr3_121697200_121697400	5	0	0	0	16	4	16	3	0	9	3	3	3	9	0	16	3	16	5	0	9	18	18	4	16	0	0	3	0	0	16	16
chr3	121703200	121703400	chr3_121703200_121703400	5	0	4	0	5	5	5	5	5	0	5	0	0	5	0	13	5	6	5	0	5	10	3	4	0	0	0	0	0	5	5	5
chr3	121721800	121722000	chr3_121721800_121722000	11	6	6	0	6	4	6	4	0	11	4	11	11	4	4	16	11	6	4	0	11	18	11	5	6	4	4	11	0	0	5	16
chr3	121723600	121723800	chr3_121723600_121723800	24	14	14	0	24	24	24	7	7	3	7	18	18	7	18	24	24	24	1	1	18	18	18	24	24	7	7	18	0	1	24	24
chr3	121736600	121736800	chr3_121736600_121736800	13	13	13	9	13	13	13	13	13	9	9	13	13	13	13	13	13	13	13	13	13	13	13	13	13	13	13	13	13	13	13	13
chr3	121739000	121739800	chr3_121739000_121739800	4	4	4	4	4	4	5	3	0	3	0	3	3	3	3	5	6	6	5	3	3	18	3	4	4	5	0	0	0	3	6	4
chr3	121755200	121755400	chr3_121755200_121755400	5	4	4	0	5	4	5	0	0	0	0	5	0	4	0	5	4	5	5	5	5	4	4	5	0	0	4	5	0	0	5	4
chr3	121762200	121762400	chr3_121762200_121762400	13	13	13	13	13	13	13	13	13	13	9	13	13	13	13	13	13	13	13	13	13	13	13	13	13	13	13	13	13	13	13	13
chr3	121766200	121766400	chr3_121766200_121766400	5	2	8	5	5	8	5	2	2	8	2	2	2	8	8	5	5	5	8	8	5	5	8	2	2	2	2	2	5	9	5	5
chr3	121778200	121778400	chr3_121778200_121778400	13	9	13	0	13	9	13	13	13	0	9	13	13	9	9	13	13	13	13	9	13	13	13	9	9	13	13	13	13	13	13	13
chr3	121814600	121815600	chr3_121814600_121815600	14	14	14	12	14	14	14	14	14	12	12	14	14	14	14	14	14	14	15	14	15	14	14	14	14	12	12	12	14	14	14	12
chr3	121816000	121816200	chr3_121816000_121816200	4	3	19	0	19	6	5	4	4	3	4	4	4	4	4	4	4	4	19	5	19	19	19	4	4	3	3	3	19	19	4	4
chr3	121818800	121819000	chr3_121818800_121819000	4	4	4	0	5	4	5	4	4	3	3	4	4	4	4	5	4	5	5	5	5	3	16	5	1	3	3	3	6	6	4	6
chr3	121819800	121820000	chr3_121819800_121820000	4	4	4	0	4	2	10	4	4	0	2	0	0	9	9	5	4	2	21	21	9	0	4	2	0	2	2	2	21	21	4	4
chr3	121841600	121841800	chr3_121841600_121841800	5	0	5	0	5	5	5	0	0	0	0	0	0	0	0	5	5	5	19	19	5	5	0	5	0	0	0	0	0	5	5	5
chr3	121843400	121843600	chr3_121843400_121843600	4	0	5	0	5	5	5	0	0	0	0	0	0	0	0	5	5	0	4	0	0	5	0	5	0	0	0	0	0	0	6	6
chr3	121874400	121874800	chr3_121874400_121874800	5	4	4	0	4	4	5	3	0	0	3	0	0	3	0	5	3	4	4	0	5	4	4	0	0	0	0	0	0	3	4	4
chr3	121885000	121885200	chr3_121885000_121885200	13	24	13	13	13	13	13	13	13	13	13	24	13	13	13	13	13	24	13	13	13	13	13	13	24	13	13	13	13	13	13	13
chr3	121890800	121891000	chr3_121890800_121891000	4	0	4	0	21	5	21	0	0	0	0	10	10	0	0	21	6	21	0	0	5	21	21	6	0	0	0	0	0	10	5	5
chr3	121940200	121940400	chr3_121940200_121940400	0	4	4	0	5	0	0	0	0	0	0	4	4	0	0	0	0	0	0	0	5	4	4	0	5	0	0	0	0	0	4	0
chr3	121953000	121953200	chr3_121953000_121953200	18	11	1	5	19	11	5	1	7	5	4	18	18	7	7	19	1	18	1	1	19	18	18	11	1	5	5	11	1	1	18	18
chr3	121967600	121968000	chr3_121967600_121968000	19	19	19	5	19	6	19	19	19	5	5	21	6	19	19	19	5	21	19	5	19	14	19	6	18	5	19	19	19	19	5	21
chr3	122078400	122078600	chr3_122078400_122078600	0	0	0	9	5	5	5	0	0	0	9	0	0	0	0	5	3	16	0	0	0	16	16	3	0	0	0	0	0	0	3	5
chr3	122090400	122090600	chr3_122090400_122090600	3	0	0	0	5	0	5	3	0	0	3	5	5	3	0	0	5	3	3	0	3	6	6	5	0	3	0	0	0	0	5	6
chr3	122099800	122100000	chr3_122099800_122100000	0	4	4	0	16	4	4	4	4	0	0	6	6	4	4	0	0	0	0	0	21	6	6	4	3	0	0	0	0	0	0	0
chr3	122104600	122104800	chr3_122104600_122104800	13	13	13	9	13	13	13	13	13	9	13	13	13	13	13	13	13	22	13	13	13	6	13	13	13	13	13	13	13	13	13	13
chr3	122107800	122108000	chr3_122107800_122108000	4	0	0	0	4	0	5	4	4	0	0	4	4	5	19	0	4	4	19	5	5	4	4	0	0	0	0	0	0	0	4	4
chr3	122111400	122111600	chr3_122111400_122111600	5	0	5	0	21	4	21	0	5	0	0	21	21	21	21	5	21	16	21	16	16	21	21	0	0	0	0	0	21	21	5	5
chr3	122122200	122122400	chr3_122122200_122122400	24	14	14	0	24	24	24	13	22	0	4	22	24	24	24	24	24	24	13	24	13	20	20	24	9	9	13	24	24	24	22	24
chr3	122123000	122123200	chr3_122123000_122123200	4	4	4	0	4	0	9	0	4	0	4	0	0	9	0	9	9	0	0	0	9	8	8	9	4	13	2	2	0	0	9	9
chr3	122142400	122142600	chr3_122142400_122142600	5	0	0	5	5	0	4	5	4	0	0	6	6	0	0	0	0	0	13	5	13	2	2	0	3	0	0	3	0	0	5	0
chr3	122152200	122152400	chr3_122152200_122152400	0	0	0	0	0	0	0	0	0	0	0	5	0	0	0	0	5	0	5	5	5	2	2	5	0	0	0	0	0	5	5	0
chr3	122169600	122169800	chr3_122169600_122169800	13	9	9	9	13	13	13	13	13	13	13	13	13	13	13	13	13	13	13	13	13	9	9	13	13	9	13	13	13	13	13	13
chr3	122187000	122187400	chr3_122187000_122187400	5	5	4	0	5	5	5	5	5	5	5	5	5	5	5	5	5	6	5	0	5	4	4	4	0	0	0	0	0	0	5	5
chr3	122191200	122191400	chr3_122191200_122191400	13	24	13	22	13	13	13	13	13	13	22	13	13	13	13	13	13	22	13	13	13	13	13	22	13	13	24	24	13	13	13	13
chr3	122199200	122199400	chr3_122199200_122199400	5	0	0	0	19	5	5	0	0	0	4	0	0	5	0	19	0	6	5	5	16	5	0	5	6	0	0	0	0	0	5	5
chr3	122202400	122202600	chr3_122202400_122202600	5	4	4	0	5	4	5	4	4	0	4	4	4	4	0	0	10	6	4	3	5	6	6	4	5	5	21	21	0	0	10	5
chr3	122243000	122243200	chr3_122243000_122243200	16	4	4	16	16	6	16	16	16	16	16	16	16	16	16	4	16	6	19	13	19	16	16	16	6	0	0	0	19	19	6	4
chr3	122245200	122245800	chr3_122245200_122245800	21	19	21	21	23	23	23	23	23	21	21	21	21	23	21	24	24	23	21	19	21	21	21	21	19	24	19	23	21	21	21	19
chr3	122246200	122246400	chr3_122246200_122246400	15	19	15	15	23	12	23	23	23	15	15	15	15	23	15	23	23	23	15	15	15	15	15	14	14	19	19	5	15	15	21	21
chr3	122247400	122248000	chr3_122247400_122248000	15	0	14	15	15	4	5	15	16	15	15	15	15	15	15	6	6	6	15	15	15	20	20	4	4	10	0	0	15	15	6	6
chr3	122271600	122271800	chr3_122271600_122271800	4	0	0	4	5	0	11	5	16	5	4	4	4	4	0	0	0	4	5	0	5	4	4	5	0	0	0	0	0	0	4	4
chr3	122273000	122273200	chr3_122273000_122273200	4	0	4	10	4	6	4	4	10	10	10	4	4	10	10	4	4	4	19	19	4	10	4	10	4	4	4	4	10	19	4	4
chr3	122274200	122274400	chr3_122274200_122274400	19	19	19	19	19	15	19	19	19	19	19	19	19	15	19	19	19	15	19	19	19	19	19	19	15	19	19	19	0	19	19	19
chr3	122287400	122287600	chr3_122287400_122287600	5	5	5	0	4	5	4	0	0	3	0	3	0	3	0	13	5	4	4	0	5	5	5	5	4	5	5	13	0	5	5	5
chr3	122290800	122291000	chr3_122290800_122291000	5	0	0	0	21	4	21	0	0	11	5	11	11	0	0	21	5	21	21	5	5	21	21	21	21	5	0	0	0	0	21	21
chr3	122293000	122293200	chr3_122293000_122293200	19	19	15	19	15	15	15	19	19	19	19	18	18	19	19	15	15	15	19	18	19	19	19	15	15	19	19	19	0	15	19	19
chr3	122293800	122294000	chr3_122293800_122294000	12	14	14	12	14	14	14	12	12	12	12	18	18	14	12	14	14	14	12	12	12	12	12	14	14	12	12	14	14	14	12	12
chr3	122334400	122334600	chr3_122334400_122334600	5	6	6	0	5	4	5	0	0	0	0	0	0	0	0	5	4	6	0	0	6	4	4	0	4	0	0	0	0	0	5	5
chr3	122340200	122340800	chr3_122340200_122340800	5	21	6	0	21	5	21	0	0	3	0	0	0	0	0	21	5	21	0	0	9	5	3	6	6	0	0	0	0	0	21	21
chr3	122348800	122349000	chr3_122348800_122349000	5	0	0	0	5	0	0	0	6	0	0	0	0	0	4	5	3	0	3	0	0	0	0	5	5	0	0	0	0	0	5	5
chr3	122372600	122372800	chr3_122372600_122372800	4	16	16	0	16	4	16	3	0	0	3	3	0	3	0	16	3	16	3	0	5	16	16	4	0	3	0	0	0	0	16	16
chr3	122378600	122379000	chr3_122378600_122379000	4	16	4	0	5	4	5	0	4	0	0	3	0	0	0	5	16	5	0	0	4	16	16	5	8	0	0	0	0	0	8	5
chr3	122390000	122390200	chr3_122390000_122390200	0	16	10	0	0	10	0	0	0	0	0	0	0	0	0	0	0	10	0	3	0	0	0	4	5	0	0	0	0	0	5	0
chr3	122392000	122392200	chr3_122392000_122392200	0	21	4	0	4	4	4	0	0	0	0	0	0	0	0	0	3	10	0	3	3	4	4	5	5	0	0	0	0	0	5	5
chr3	122394000	122394200	chr3_122394000_122394200	0	16	4	0	5	10	0	0	0	0	0	0	0	0	0	0	0	16	0	0	0	0	0	0	5	0	0	0	0	0	5	5
chr3	122397400	122397800	chr3_122397400_122397800	0	16	16	0	0	0	0	0	0	0	0	0	0	0	0	0	0	4	0	0	0	3	0	0	4	0	0	0	0	0	4	0
chr3	122403800	122404400	chr3_122403800_122404400	0	21	4	0	3	0	0	0	0	3	0	0	0	0	0	0	3	4	0	1	3	3	3	10	5	0	0	3	0	0	3	5
chr3	122406600	122406800	chr3_122406600_122406800	3	21	4	0	18	0	0	0	0	0	3	0	0	0	0	0	3	4	3	3	3	3	3	3	18	0	0	0	0	0	3	3
chr3	122407800	122408000	chr3_122407800_122408000	0	15	15	0	3	0	0	6	0	0	0	0	0	0	0	0	3	0	0	0	3	3	3	0	3	0	0	0	0	0	3	3
chr3	122419800	122420000	chr3_122419800_122420000	18	19	19	0	18	18	18	1	0	3	1	18	18	1	0	18	18	12	0	1	18	18	18	19	19	19	19	18	0	1	19	19
chr3	122456200	122456400	chr3_122456200_122456400	5	4	4	0	16	0	5	0	4	0	0	0	4	0	0	0	3	0	0	0	5	4	4	0	0	0	0	0	0	0	3	0
chr3	122462400	122462600	chr3_122462400_122462600	0	5	4	0	4	0	0	0	0	0	0	4	0	0	0	0	0	4	0	0	3	3	4	0	4	0	0	0	0	0	0	0
chr3	122466200	122466400	chr3_122466200_122466400	13	13	13	0	13	13	13	13	13	9	9	9	13	13	13	13	13	13	13	13	13	9	9	9	13	9	13	13	13	13	13	13
chr3	122474200	122474400	chr3_122474200_122474400	5	5	4	0	19	4	19	5	4	0	5	5	0	0	0	5	16	16	5	0	19	16	16	5	5	5	19	19	0	5	5	5
chr3	122480400	122480600	chr3_122480400_122480600	5	16	16	5	5	0	5	0	0	0	3	0	0	3	9	5	4	16	3	0	5	4	4	10	9	0	0	0	0	0	5	5
chr3	122509200	122509400	chr3_122509200_122509400	13	9	2	0	13	9	13	9	9	0	9	13	13	13	9	13	13	13	9	9	13	13	4	13	13	9	9	9	9	9	13	13
chr3	122521000	122521600	chr3_122521000_122521600	5	16	16	0	16	4	16	0	4	0	5	4	0	4	4	16	16	16	5	4	5	16	16	6	4	0	0	0	0	0	16	16
chr3	122547000	122547200	chr3_122547000_122547200	0	0	0	0	4	4	4	0	0	0	0	0	0	0	0	4	5	6	0	0	0	6	4	4	4	0	0	0	0	0	4	4
chr3	122547600	122547800	chr3_122547600_122547800	4	0	0	0	5	4	10	6	6	5	4	4	4	4	0	0	16	5	3	0	5	16	16	0	0	0	4	0	0	0	5	5
chr3	122551200	122551400	chr3_122551200_122551400	0	0	0	0	6	4	0	0	0	0	0	0	0	0	0	5	5	0	0	0	0	0	0	4	6	0	0	0	0	0	4	5
chr3	122566600	122566800	chr3_122566600_122566800	5	4	6	0	21	6	21	3	3	0	3	0	0	0	0	21	21	6	3	0	3	6	6	21	6	0	3	3	0	3	21	21
chr3	122577400	122577600	chr3_122577400_122577600	0	0	4	0	5	5	5	0	0	0	0	0	0	0	0	5	5	5	0	0	0	0	5	4	4	0	0	0	0	0	5	5
chr3	122606200	122606800	chr3_122606200_122606800	4	0	0	0	5	5	5	4	0	0	3	4	4	0	0	5	5	5	0	0	5	5	5	0	5	0	0	3	0	0	5	5
chr3	122619000	122619200	chr3_122619000_122619200	18	18	18	7	18	18	14	1	7	11	7	18	18	7	7	18	14	14	0	0	18	18	18	18	14	5	7	18	0	0	18	18
chr3	122619600	122619800	chr3_122619600_122619800	19	18	18	11	18	14	19	1	1	3	1	18	18	1	1	18	14	14	1	0	14	18	14	19	14	18	19	18	0	0	19	19
chr3	122620400	122620800	chr3_122620400_122620800	11	5	3	0	18	18	18	1	1	11	1	18	18	1	1	18	18	18	1	1	18	18	18	18	11	11	1	18	0	1	5	5
chr3	122629600	122630000	chr3_122629600_122630000	5	5	4	0	19	19	19	0	0	0	4	4	4	0	0	19	4	23	0	0	19	23	23	19	4	5	5	5	0	0	5	5
chr3	122638600	122639000	chr3_122638600_122639000	13	13	22	13	13	13	13	13	13	13	13	13	13	13	13	13	13	13	13	13	13	6	6	13	13	13	13	13	13	13	13	13
chr3	122648000	122648200	chr3_122648000_122648200	9	0	0	0	13	13	13	9	9	0	9	9	9	9	9	13	9	22	13	13	22	6	6	9	0	9	9	9	13	13	13	9
chr3	122696000	122696200	chr3_122696000_122696200	0	0	0	0	5	0	5	0	0	0	0	4	0	0	0	0	0	0	5	0	5	0	0	0	0	0	0	0	0	0	0	0
chr3	122704200	122704400	chr3_122704200_122704400	5	0	0	0	21	0	21	0	0	0	0	0	0	0	0	0	21	0	21	21	21	6	6	0	0	0	0	0	0	0	0	0
chr3	122721600	122721800	chr3_122721600_122721800	0	0	0	0	5	5	5	0	0	0	0	0	0	0	0	5	5	0	0	0	0	0	0	4	4	5	0	0	0	0	0	5
chr3	122728800	122729000	chr3_122728800_122729000	13	13	1	0	24	24	24	1	7	3	1	18	18	7	1	24	24	24	1	1	24	23	23	13	13	13	13	13	0	1	13	24
chr3	122730000	122730600	chr3_122730000_122730600	18	7	7	1	18	12	12	7	7	3	3	18	18	7	7	18	12	12	1	1	18	15	15	18	18	18	12	12	1	1	12	18
chr3	122744400	122744600	chr3_122744400_122744600	5	0	0	0	5	0	5	0	0	0	0	0	0	0	0	5	0	0	0	0	0	8	8	4	0	0	0	0	0	0	5	5
chr3	122789600	122789800	chr3_122789600_122789800	0	0	0	0	5	0	0	5	5	0	0	5	0	0	0	9	5	5	0	0	5	2	2	0	0	0	0	0	0	5	0	0
chr3	122800200	122800400	chr3_122800200_122800400	5	0	5	0	5	6	5	0	0	0	0	0	0	0	0	5	0	6	5	0	5	0	2	5	0	0	0	10	0	5	5	5
chr3	122810200	122810400	chr3_122810200_122810400	5	0	5	0	5	5	5	0	0	0	0	0	0	0	0	5	5	16	5	0	0	8	8	5	5	5	5	0	0	0	5	5
chr3	122904200	122904400	chr3_122904200_122904400	13	13	13	13	13	13	13	13	13	13	13	13	13	13	13	13	13	13	13	13	13	13	13	13	13	13	13	13	13	13	13	13
chr3	122920800	122921000	chr3_122920800_122921000	4	6	6	5	6	4	6	6	6	0	4	4	4	6	6	5	0	4	19	19	5	4	6	5	0	5	0	0	6	6	5	5
chr3	122924000	122924400	chr3_122924000_122924400	19	23	14	19	19	19	23	23	23	19	23	23	23	23	15	19	23	19	19	19	19	23	23	14	23	19	19	23	19	19	19	19
chr3	122964400	122964600	chr3_122964400_122964600	0	0	0	0	5	4	5	0	0	0	0	0	0	0	0	5	0	4	0	0	0	0	0	5	4	0	0	0	0	0	5	5
chr3	122984000	122984800	chr3_122984000_122984800	19	21	1	14	15	15	15	15	19	12	6	12	12	15	15	19	15	15	19	19	19	19	12	15	19	19	15	19	15	15	19	19
chr3	123053400	123053600	chr3_123053400_123053600	0	0	10	0	5	4	10	0	0	0	10	0	0	0	0	16	0	10	3	0	0	10	10	5	4	5	10	10	0	0	5	5
chr3	123062000	123062200	chr3_123062000_123062200	0	5	4	0	5	4	6	3	0	0	0	0	0	0	0	5	3	5	3	0	0	0	3	5	3	0	0	0	0	3	5	5
chr3	123103200	123103600	chr3_123103200_123103600	13	18	13	13	13	13	13	13	13	9	9	13	13	13	13	13	13	22	13	13	13	13	13	13	13	13	13	13	13	13	13	13
chr3	123116200	123116400	chr3_123116200_123116400	9	3	4	9	5	10	5	6	4	9	3	4	10	22	10	5	9	6	9	9	5	4	10	9	3	5	4	4	9	9	5	5
chr3	123117000	123117200	chr3_123117000_123117200	5	0	0	0	5	5	16	0	4	0	3	3	0	4	10	16	3	16	3	3	5	16	16	3	3	3	0	0	0	3	5	5
chr3	123150600	123150800	chr3_123150600_123150800	0	0	4	0	5	6	6	0	0	0	0	0	0	0	0	5	0	6	0	0	3	0	0	4	0	0	0	0	0	0	5	5
chr3	123159200	123159400	chr3_123159200_123159400	13	9	13	9	13	13	13	13	13	13	9	9	13	13	13	13	13	22	13	13	13	13	13	9	9	9	13	13	13	13	13	13
chr3	123160800	123161000	chr3_123160800_123161000	13	9	13	13	13	10	13	13	13	9	9	9	13	13	13	13	9	13	13	13	13	9	9	9	9	9	13	9	13	13	13	13
chr3	123168800	123169000	chr3_123168800_123169000	13	13	13	13	13	13	13	13	13	13	13	13	13	13	13	13	9	13	13	13	13	13	13	13	13	13	13	13	13	13	13	13
chr3	123174400	123174600	chr3_123174400_123174600	5	5	10	0	5	10	10	0	0	5	10	0	0	10	10	5	0	10	0	0	5	0	0	10	0	19	5	5	1	0	5	5
chr3	123175200	123175400	chr3_123175200_123175400	5	4	5	5	5	5	5	0	0	5	8	0	0	0	0	0	0	8	0	0	16	0	0	0	0	0	0	0	0	0	5	5
chr3	123177000	123177200	chr3_123177000_123177200	5	0	5	5	5	5	5	0	0	5	5	0	0	0	0	5	0	5	1	0	5	0	0	0	0	5	5	0	0	0	0	0
chr3	123191600	123192000	chr3_123191600_123192000	5	0	5	0	5	0	5	0	0	0	5	0	0	0	0	0	0	4	5	0	5	4	0	0	0	0	5	0	0	0	5	5
chr3	123201800	123202000	chr3_123201800_123202000	0	0	0	0	5	5	5	0	0	0	0	0	0	0	0	16	0	0	0	0	0	0	0	5	4	0	4	0	0	0	5	5
chr3	123216800	123217000	chr3_123216800_123217000	0	0	0	9	5	0	0	0	0	0	0	0	0	0	0	13	13	0	0	0	0	0	0	0	0	0	0	0	0	0	5	13
chr3	123218800	123219000	chr3_123218800_123219000	5	5	4	0	5	5	5	0	0	0	0	0	0	0	0	5	0	5	5	0	5	5	5	0	0	5	0	0	0	0	5	5
chr3	123236000	123236200	chr3_123236000_123236200	11	0	5	5	19	11	19	0	0	5	8	11	3	0	0	19	3	19	3	3	19	18	18	3	11	5	0	3	0	5	5	5
chr3	123256200	123256400	chr3_123256200_123256400	4	0	10	0	5	10	24	0	0	0	4	4	4	5	10	24	0	5	5	5	10	4	4	5	10	0	0	0	21	10	5	5
chr3	123256800	123257000	chr3_123256800_123257000	12	4	4	5	24	22	24	4	0	5	6	4	4	22	22	24	5	22	19	19	16	4	4	6	4	0	14	0	0	19	24	24
chr3	123260800	123261400	chr3_123260800_123261400	0	0	0	0	13	0	0	0	0	0	4	0	0	0	0	0	0	0	0	0	13	0	0	0	0	0	0	0	0	0	0	0
chr3	123267000	123268200	chr3_123267000_123268200	19	19	19	5	19	19	19	1	7	7	5	18	18	1	1	19	18	19	19	19	19	18	18	18	19	19	19	19	19	19	19	19
chr3	123313600	123313800	chr3_123313600_123313800	0	0	0	0	19	6	19	0	0	0	4	0	0	0	0	8	3	6	4	0	19	0	0	0	4	0	8	0	0	0	0	0
chr3	123314400	123314600	chr3_123314400_123314600	9	8	8	0	13	8	8	9	4	9	9	9	0	9	9	9	9	8	9	9	13	13	9	9	9	9	9	9	9	9	8	9
chr3	123316200	123316400	chr3_123316200_123316400	5	0	10	0	5	10	5	0	0	0	10	2	10	0	0	0	3	10	2	2	10	10	10	2	2	5	5	5	0	0	10	2
chr3	123322200	123322400	chr3_123322200_123322400	13	9	9	9	13	4	13	13	13	9	13	13	13	13	13	13	9	9	13	13	9	9	9	13	9	13	13	13	13	13	13	13
chr3	123333200	123333400	chr3_123333200_123333400	5	0	4	0	5	16	21	0	4	0	10	0	0	0	0	16	5	16	21	5	21	4	4	5	5	0	0	0	0	0	5	5
chr3	123335000	123335200	chr3_123335000_123335200	5	5	4	0	5	16	5	0	0	0	0	5	0	0	0	16	5	16	5	5	0	4	4	5	5	5	5	5	0	0	16	16
chr3	123337000	123337200	chr3_123337000_123337200	5	21	6	0	5	5	5	3	0	0	0	0	0	0	0	5	3	5	5	17	3	5	5	17	5	0	0	0	0	17	5	5
chr3	123356400	123356800	chr3_123356400_123356800	5	5	4	0	4	4	5	0	0	0	0	0	0	0	0	0	5	4	0	0	5	4	4	0	5	0	0	0	0	0	4	0
chr3	123385800	123386200	chr3_123385800_123386200	15	15	15	15	15	15	15	15	15	15	15	15	15	15	15	15	15	15	15	15	15	15	15	15	15	15	15	15	15	15	15	15
chr3	123405000	123405400	chr3_123405000_123405400	5	0	0	0	5	0	4	4	4	5	5	4	4	0	0	0	3	0	5	5	5	5	3	5	0	0	0	0	0	6	5	5
chr3	123431800	123432200	chr3_123431800_123432200	4	0	0	0	5	4	5	10	0	0	4	4	4	4	10	0	4	10	21	21	5	6	6	0	0	0	0	0	10	10	0	0
chr3	123440600	123440800	chr3_123440600_123440800	9	5	0	9	19	9	19	0	0	3	0	9	9	9	0	13	9	13	24	19	19	9	9	9	9	9	9	3	9	9	9	5
chr3	123444600	123444800	chr3_123444600_123444800	5	16	4	0	0	4	5	0	0	0	0	3	0	0	0	0	0	6	5	5	5	5	4	5	5	16	5	6	0	0	5	5
chr3	123447400	123447600	chr3_123447400_123447600	11	18	1	0	11	11	11	1	7	11	1	11	11	7	7	18	1	11	1	1	11	18	18	1	11	5	19	18	0	1	11	11
chr3	123481400	123481600	chr3_123481400_123481600	5	0	0	0	5	0	5	0	0	0	0	3	0	0	0	5	0	0	3	0	0	0	0	5	4	0	0	0	0	0	5	5
chr3	123492000	123492200	chr3_123492000_123492200	5	0	0	0	5	0	5	0	0	0	0	0	0	0	0	5	0	5	0	0	0	0	0	0	0	0	0	0	0	0	5	5
chr3	123505400	123506400	chr3_123505400_123506400	2	2	2	2	5	5	5	2	2	2	2	8	8	2	2	5	2	5	5	5	5	2	2	2	2	2	2	2	5	5	2	2
chr3	123506800	123507000	chr3_123506800_123507000	24	24	23	24	24	24	24	24	24	24	5	24	24	23	23	24	5	24	23	23	24	24	24	13	5	24	13	13	0	15	13	13
chr3	123508200	123508800	chr3_123508200_123508800	15	15	15	15	15	15	15	15	15	15	15	15	15	15	15	15	15	15	15	15	15	15	15	15	15	15	15	15	15	15	15	15
chr3	123509200	123509400	chr3_123509200_123509400	15	15	15	15	23	20	15	23	23	15	15	20	23	23	15	15	15	20	23	15	15	23	23	20	6	23	15	5	15	15	5	5
chr3	123516800	123517000	chr3_123516800_123517000	13	13	13	0	13	24	13	13	13	0	9	9	13	13	13	13	13	13	13	13	13	13	13	9	0	13	13	13	13	13	13	13
chr3	123553800	123554200	chr3_123553800_123554200	4	0	0	10	16	0	5	0	0	0	10	10	6	0	0	0	0	0	16	16	5	0	0	10	0	0	0	0	16	6	0	4
chr3	123575800	123576000	chr3_123575800_123576000	4	0	0	21	21	0	5	0	0	21	5	4	4	0	0	0	0	4	5	5	21	4	4	0	0	0	0	0	21	6	4	4
chr3	123576400	123576800	chr3_123576400_123576800	5	0	0	5	21	0	5	0	0	10	10	4	4	0	0	0	5	5	21	21	21	4	4	0	0	0	0	0	0	6	0	5
chr3	123583400	123583600	chr3_123583400_123583600	0	0	0	5	5	5	5	0	0	0	4	4	4	0	0	0	0	0	5	5	19	5	5	0	0	0	0	0	4	5	5	5
chr3	123591400	123591600	chr3_123591400_123591600	9	0	0	9	13	9	9	9	9	9	9	9	9	9	9	13	9	9	13	13	5	9	9	9	0	9	9	0	13	13	9	9
chr3	123653000	123653200	chr3_123653000_123653200	5	0	0	0	5	5	5	0	0	0	5	0	0	5	0	5	5	5	5	5	0	5	5	0	0	5	0	0	0	0	5	5
chr3	123697800	123698000	chr3_123697800_123698000	0	0	0	0	5	1	5	1	1	0	1	0	0	1	0	0	0	5	5	0	5	0	0	1	0	1	1	0	0	1	0	1
chr3	124275000	124275200	chr3_124275000_124275200	9	0	1	9	13	1	13	1	0	0	9	9	9	1	0	13	9	9	13	13	13	9	13	9	9	9	9	9	13	13	9	9
chr3	124289000	124289200	chr3_124289000_124289200	9	9	9	9	13	9	13	9	9	0	9	9	9	9	9	13	9	13	13	13	13	9	13	9	9	9	9	9	13	13	9	13
chr3	124555800	124556400	chr3_124555800_124556400	0	1	1	9	4	1	4	0	4	0	0	0	0	9	0	9	0	9	21	21	0	0	0	0	0	0	0	11	6	21	1	9
chr3	124587600	124587800	chr3_124587600_124587800	13	0	0	0	13	13	13	13	13	0	0	0	13	13	13	13	0	0	13	13	13	0	0	0	13	0	13	0	13	13	0	0
chr3	125159800	125160200	chr3_125159800_125160200	5	0	1	5	5	4	5	0	4	0	0	0	0	10	10	5	5	21	5	0	5	21	21	0	0	21	0	0	0	0	5	5
chr3	125228400	125228600	chr3_125228400_125228600	9	1	9	0	9	9	9	0	0	0	9	1	0	0	0	9	0	9	0	11	5	0	11	0	9	9	9	0	0	0	9	11
chr3	125270800	125271000	chr3_125270800_125271000	16	0	0	21	16	10	5	16	16	16	16	16	16	21	21	0	0	0	21	19	21	16	16	0	0	0	0	0	0	0	5	5
chr3	125279600	125279800	chr3_125279600_125279800	5	1	1	21	21	1	5	5	5	16	21	6	6	10	14	5	1	5	21	21	21	5	6	1	1	1	1	10	0	5	5	5
chr3	125306800	125307000	chr3_125306800_125307000	5	0	0	5	0	0	0	0	5	5	5	5	5	0	0	0	0	0	5	0	5	0	0	0	0	0	0	0	0	5	0	0
chr3	125338400	125338600	chr3_125338400_125338600	4	0	1	0	5	5	5	5	5	0	0	5	5	0	0	6	5	5	5	0	6	6	6	5	0	5	0	0	0	0	6	6
chr3	125527200	125527400	chr3_125527200_125527400	0	0	0	0	0	0	0	0	0	0	0	0	0	0	0	0	19	0	0	0	0	0	0	0	0	0	0	0	0	0	0	0
chr3	125757000	125757400	chr3_125757000_125757400	5	0	0	0	19	5	21	0	0	0	0	0	0	5	0	19	0	5	5	5	5	0	0	5	0	0	0	0	0	5	5	5
chr3	125849200	125849400	chr3_125849200_125849400	9	9	9	0	13	13	13	9	9	9	9	9	9	13	13	13	9	13	13	13	13	9	9	9	9	9	9	2	13	13	9	13
chr3	125932600	125932800	chr3_125932600_125932800	5	0	0	21	21	0	5	0	0	21	5	0	0	0	0	0	0	5	13	13	21	0	0	0	0	0	0	0	0	0	5	5
chr3	126403000	126403200	chr3_126403000_126403200	13	13	13	9	13	13	13	13	13	13	13	9	13	13	13	13	9	13	13	13	13	13	13	9	9	13	13	9	13	13	13	13
chr3	126463200	126463400	chr3_126463200_126463400	5	0	0	0	19	1	5	0	0	0	0	1	1	1	1	19	0	5	0	0	1	1	0	0	5	5	0	0	0	0	5	5
chr3	126573000	126573200	chr3_126573000_126573200	0	0	0	0	4	4	0	0	0	0	0	0	0	0	0	9	0	4	0	0	0	0	0	0	0	21	0	0	0	0	4	9
chr3	126576000	126576200	chr3_126576000_126576200	9	9	9	9	13	9	13	9	9	0	9	9	9	9	9	13	9	13	9	9	9	9	9	9	9	9	9	9	9	9	13	13
chr3	126589800	126590000	chr3_126589800_126590000	1	0	5	0	5	1	1	1	1	1	1	1	0	1	1	0	1	1	1	1	5	1	1	5	1	1	5	5	0	1	1	1
chr3	126596200	126596400	chr3_126596200_126596400	19	19	19	0	19	19	19	1	7	11	5	18	18	7	7	19	3	19	1	0	19	18	18	19	24	19	19	19	0	0	19	19
chr3	126596800	126597400	chr3_126596800_126597400	19	15	15	7	23	19	23	1	7	3	2	18	18	7	7	23	1	23	1	1	19	18	18	15	19	15	19	23	0	0	23	23
chr3	126599400	126599600	chr3_126599400_126599600	5	19	19	0	5	4	5	0	0	0	3	3	3	0	0	5	0	4	0	0	0	0	0	6	5	4	4	4	0	0	4	5
chr3	126609800	126610000	chr3_126609800_126610000	5	16	16	0	5	4	16	0	1	0	1	3	3	1	0	5	0	16	5	0	5	3	3	5	5	0	5	5	0	0	5	5
chr3	126611000	126611200	chr3_126611000_126611200	5	6	6	0	5	6	6	0	0	0	0	3	3	1	0	5	0	6	5	0	0	16	16	5	4	4	4	4	0	0	5	5
chr3	126611800	126612000	chr3_126611800_126612000	4	6	6	0	4	6	5	0	0	0	0	3	0	0	0	6	0	6	5	0	5	16	16	6	4	0	0	0	0	0	4	4
chr3	126612800	126613000	chr3_126612800_126613000	4	16	5	0	16	16	16	0	0	0	1	0	0	6	1	16	0	16	0	0	0	16	16	5	4	0	4	6	0	1	5	16
chr3	126613600	126613800	chr3_126613600_126613800	5	16	6	0	6	6	5	0	0	0	0	0	0	0	0	5	0	6	0	0	0	3	0	5	5	4	4	6	0	0	6	5
chr3	126622600	126622800	chr3_126622600_126622800	4	0	4	0	5	4	16	1	0	0	1	1	0	1	1	16	1	4	0	0	1	0	1	16	0	1	0	0	0	1	5	5
chr3	126624000	126624200	chr3_126624000_126624200	4	0	4	0	5	6	6	0	0	0	0	0	0	0	0	5	0	6	0	0	0	0	0	6	6	0	0	0	0	0	6	5
chr3	126625200	126625800	chr3_126625200_126625800	5	5	16	0	5	16	5	0	0	0	0	0	0	0	0	16	0	16	0	0	0	0	0	16	5	0	0	10	0	0	5	5
chr3	126630200	126630400	chr3_126630200_126630400	4	4	4	0	21	0	6	0	0	0	1	4	4	1	0	13	1	4	0	1	1	4	1	4	0	1	4	1	0	1	21	21
chr3	126650400	126650600	chr3_126650400_126650600	5	16	16	0	16	5	16	0	0	0	0	4	0	0	0	16	0	16	5	0	5	4	5	16	5	5	16	5	0	0	5	16
chr3	126658000	126658200	chr3_126658000_126658200	5	5	6	0	5	6	5	0	0	0	0	0	0	1	0	5	0	6	0	0	5	6	6	0	0	6	5	5	0	0	5	5
chr3	126660800	126661000	chr3_126660800_126661000	4	16	16	0	4	4	4	0	0	0	0	0	0	1	1	5	0	6	0	0	0	4	4	4	4	4	16	16	0	0	4	5
chr3	126662000	126662200	chr3_126662000_126662200	5	19	4	0	5	4	5	0	0	0	0	0	0	1	1	5	0	4	0	0	0	5	0	5	5	5	5	19	0	0	5	5
chr3	126663600	126663800	chr3_126663600_126663800	5	5	12	0	5	12	5	0	0	0	0	0	0	0	0	5	0	5	0	0	0	12	10	5	0	12	12	5	0	0	5	5
chr3	126690800	126691000	chr3_126690800_126691000	5	19	0	0	19	6	5	3	0	0	3	3	0	0	0	19	0	6	5	3	5	5	5	5	5	6	5	4	0	0	5	5
chr3	126693400	126693800	chr3_126693400_126693800	14	14	14	0	14	14	14	0	0	0	0	0	14	0	0	14	0	14	14	14	14	14	14	6	6	14	14	14	14	14	6	6
chr3	126696600	126697000	chr3_126696600_126697000	5	15	6	0	15	6	5	3	0	0	3	0	0	1	0	5	0	6	5	3	1	0	0	5	15	4	4	6	0	0	5	5
chr3	126701200	126701400	chr3_126701200_126701400	0	5	6	0	0	0	1	0	0	0	0	0	0	0	0	0	0	0	0	0	0	0	0	0	1	0	0	0	0	0	0	0
chr3	126751400	126751600	chr3_126751400_126751600	5	16	4	0	5	16	16	0	0	0	0	0	0	0	0	16	0	16	0	0	0	0	0	0	5	4	10	4	0	0	5	5
chr3	126770200	126770400	chr3_126770200_126770400	5	21	4	0	21	4	5	0	0	0	0	0	0	0	0	21	0	21	5	0	5	5	0	5	5	0	5	0	0	0	5	5
chr3	126771600	126771800	chr3_126771600_126771800	13	24	24	9	24	4	13	13	13	13	13	13	13	13	13	24	13	24	13	13	13	4	13	13	13	13	13	13	13	13	13	13
chr3	126796000	126796200	chr3_126796000_126796200	0	0	5	0	5	5	5	0	0	0	0	0	0	0	0	8	0	5	8	8	5	0	4	0	0	0	0	0	0	0	5	5
chr3	126810400	126810600	chr3_126810400_126810600	0	19	19	0	0	0	10	0	0	0	0	0	0	0	0	0	0	0	0	0	0	0	0	0	5	0	5	0	0	0	10	0
chr3	126813600	126813800	chr3_126813600_126813800	0	21	17	0	0	0	0	0	0	0	0	0	0	0	0	0	0	2	0	0	0	0	0	0	10	0	10	0	0	0	2	0
chr3	126822400	126822800	chr3_126822400_126822800	5	21	4	0	5	4	5	0	0	0	0	0	0	0	0	5	0	4	5	5	0	5	0	4	5	0	5	0	0	5	5	5
chr3	126829800	126830000	chr3_126829800_126830000	5	5	4	0	5	5	5	5	0	0	5	3	0	5	5	5	0	5	5	0	0	5	5	5	5	0	5	0	0	5	5	5
chr3	126831400	126831600	chr3_126831400_126831600	5	17	17	0	17	0	5	0	0	0	0	3	0	0	0	5	0	5	0	3	0	5	6	5	1	5	5	0	0	0	5	5
chr3	126903600	126903800	chr3_126903600_126903800	13	13	13	9	13	13	13	13	9	0	9	9	13	13	13	13	9	13	13	13	13	13	9	9	13	13	13	13	13	13	13	13
chr3	126919200	126919400	chr3_126919200_126919400	0	0	0	0	5	0	5	0	0	0	0	0	0	0	0	5	0	0	0	0	0	0	0	0	0	0	0	0	0	0	5	5
chr3	126923600	126923800	chr3_126923600_126923800	5	5	4	0	21	4	21	5	0	0	2	2	0	2	8	21	5	5	5	5	5	5	5	5	4	2	2	5	0	5	21	21
chr3	126932200	126932400	chr3_126932200_126932400	13	9	9	0	24	4	24	9	9	9	9	9	9	9	9	24	9	24	13	13	9	9	9	9	4	9	9	9	13	13	13	13
chr3	127012600	127012800	chr3_127012600_127012800	13	13	13	0	13	9	13	13	13	0	9	9	13	13	9	13	13	13	13	13	13	13	13	13	9	9	9	9	13	13	13	13
chr3	127019200	127019400	chr3_127019200_127019400	0	4	4	0	5	4	6	0	0	0	0	0	0	0	0	5	0	6	0	0	0	0	0	4	0	0	0	0	0	0	4	4
chr3	127020200	127020400	chr3_127020200_127020400	5	4	4	0	16	16	16	5	5	0	0	5	0	5	5	16	5	16	5	5	5	5	5	0	5	0	0	0	5	5	5	5
chr3	127027800	127028000	chr3_127027800_127028000	0	0	0	0	5	5	5	0	0	0	0	0	0	0	0	5	0	0	0	0	0	0	0	0	0	0	0	0	0	0	5	5
chr3	127035600	127035800	chr3_127035600_127035800	5	5	5	0	5	0	5	0	0	0	0	0	0	0	0	5	0	0	0	0	0	1	1	1	0	0	0	0	0	0	5	5
chr3	127162600	127162800	chr3_127162600_127162800	3	0	0	0	13	11	5	0	0	0	0	11	11	0	0	5	0	13	0	0	11	11	11	3	0	0	0	11	0	0	11	11
chr3	127293000	127293200	chr3_127293000_127293200	5	4	4	0	5	0	5	0	0	0	0	0	0	0	0	5	0	0	5	0	0	1	0	0	0	0	0	0	0	0	5	19
chr3	127321200	127321400	chr3_127321200_127321400	5	0	4	0	21	4	5	0	4	0	0	0	0	4	0	21	5	5	5	0	0	0	0	0	0	0	0	0	0	0	5	21
chr3	127323000	127323200	chr3_127323000_127323200	13	13	13	9	13	13	13	13	13	9	9	13	13	13	13	13	9	13	13	13	13	13	13	9	9	9	13	9	13	13	13	13
chr3	127331600	127331800	chr3_127331600_127331800	5	0	4	0	5	0	5	4	0	0	0	5	0	6	6	19	0	5	0	0	5	5	0	5	0	0	0	0	0	0	19	19
chr3	127352800	127353000	chr3_127352800_127353000	0	0	0	0	0	0	0	21	21	0	0	0	0	21	21	0	0	0	0	0	0	0	0	0	0	4	0	0	0	0	3	4
chr3	127355400	127355600	chr3_127355400_127355600	5	4	4	0	19	0	19	10	0	0	0	0	0	10	10	19	0	5	5	0	5	0	0	5	5	0	0	0	0	0	19	19
chr3	127407000	127407200	chr3_127407000_127407200	5	0	5	5	16	0	5	16	16	3	5	0	4	6	4	0	0	5	5	0	5	0	3	0	0	0	0	3	0	0	5	3
chr3	127409000	127409200	chr3_127409000_127409200	5	0	6	0	16	3	5	6	16	0	3	3	10	6	6	19	3	5	0	0	3	3	10	3	0	3	0	3	0	3	5	5
chr3	127446200	127446400	chr3_127446200_127446400	13	0	5	0	13	9	13	13	13	0	9	9	9	22	13	13	9	13	13	13	13	13	13	13	9	9	9	9	13	13	13	5
chr3	127451200	127451400	chr3_127451200_127451400	13	13	13	13	13	13	13	22	22	9	9	13	13	22	22	13	13	13	13	13	13	13	4	13	13	9	13	13	13	13	13	13
chr3	127459800	127460200	chr3_127459800_127460200	4	0	4	0	5	5	5	6	4	0	4	6	6	16	16	0	4	4	5	5	6	5	4	0	0	0	0	0	4	4	5	0
chr3	127468600	127468800	chr3_127468600_127468800	5	0	0	0	5	0	0	16	16	0	5	4	6	16	16	0	5	0	5	5	5	5	5	0	0	0	0	0	0	0	5	0
chr3	127469400	127469600	chr3_127469400_127469600	5	0	0	0	5	0	0	21	16	0	4	4	6	16	16	0	3	0	21	21	21	0	0	0	0	0	0	0	6	0	0	0
chr3	127498200	127498400	chr3_127498200_127498400	11	1	1	1	5	11	5	23	23	3	1	11	11	23	23	13	3	5	5	5	13	18	11	1	1	1	1	11	0	23	11	11
chr3	127548000	127548200	chr3_127548000_127548200	13	9	9	0	13	22	5	13	13	9	9	9	9	22	22	13	9	9	13	13	13	13	9	9	9	9	13	9	13	13	5	5
chr3	127552800	127553600	chr3_127552800_127553600	15	15	15	15	15	23	15	15	15	15	15	15	15	15	15	15	15	15	15	15	15	15	15	15	23	23	15	15	15	15	15	15
chr3	127563000	127563200	chr3_127563000_127563200	8	2	2	0	2	2	2	21	22	0	2	8	8	21	21	0	2	2	2	2	8	2	2	2	2	2	2	2	0	2	2	2
chr3	127572600	127572800	chr3_127572600_127572800	13	24	9	0	13	22	13	22	13	4	9	9	9	22	22	13	13	22	13	13	13	24	24	21	13	21	13	13	13	13	13	13
chr3	127625400	127625600	chr3_127625400_127625600	24	13	13	13	24	24	24	24	24	18	24	18	18	24	24	24	24	24	24	13	13	18	18	24	13	13	13	18	24	24	24	24
chr3	127626200	127626400	chr3_127626200_127626400	18	5	3	0	13	18	5	24	24	11	5	18	11	24	24	18	18	18	24	13	13	18	18	6	9	5	2	18	24	24	11	18
chr3	127629000	127629400	chr3_127629000_127629400	11	5	10	0	0	4	4	11	0	11	0	11	11	4	18	11	11	18	0	0	5	11	18	0	11	0	0	3	0	0	11	11
chr3	127634200	127634400	chr3_127634200_127634400	24	18	1	13	24	24	24	24	22	18	13	18	18	22	18	24	18	24	13	13	24	18	18	18	24	13	13	24	22	13	24	24
chr3	127639800	127640200	chr3_127639800_127640200	11	5	9	0	13	11	5	9	0	11	5	11	11	9	11	13	3	13	0	3	13	11	11	9	3	9	9	11	0	0	11	11
chr3	127750200	127750400	chr3_127750200_127750400	3	0	0	0	5	0	5	0	0	9	3	3	3	0	0	5	3	3	0	0	3	3	3	3	5	3	0	3	0	0	0	4
chr3	127758000	127758200	chr3_127758000_127758200	14	0	4	0	13	0	5	4	4	0	4	4	4	3	0	0	0	3	13	13	13	0	4	4	0	3	14	0	0	0	0	4
chr3	127759400	127759600	chr3_127759400_127759600	9	5	4	9	13	9	5	9	4	5	5	4	13	9	9	13	9	5	13	13	13	6	6	9	0	9	13	9	24	24	5	5
chr3	127762000	127762200	chr3_127762000_127762200	5	0	5	0	5	5	4	0	0	3	0	3	0	0	0	5	3	3	5	0	5	4	4	4	5	3	0	0	0	0	6	6
chr3	127763200	127763400	chr3_127763200_127763400	24	24	24	13	24	24	24	13	24	13	13	24	13	13	13	24	13	24	24	24	24	24	24	24	24	24	13	24	13	24	24	24
chr3	127769200	127769400	chr3_127769200_127769400	5	0	5	0	19	6	19	0	0	3	0	0	0	3	0	19	0	10	5	0	0	0	0	19	19	0	0	10	0	0	19	19
chr3	127780600	127780800	chr3_127780600_127780800	6	0	6	6	21	6	21	0	0	4	6	6	6	0	0	21	0	6	21	5	6	21	4	21	6	6	0	4	6	6	21	21
chr3	127787200	127787400	chr3_127787200_127787400	5	5	5	0	21	21	21	0	0	3	0	0	0	5	0	21	5	16	5	0	5	21	4	5	5	0	0	0	0	0	5	21
chr3	127789800	127790000	chr3_127789800_127790000	19	19	12	19	19	19	19	12	12	19	15	12	12	12	12	19	23	12	19	12	19	12	12	15	14	19	5	3	19	19	21	21
chr3	127790400	127791200	chr3_127790400_127791200	14	14	14	14	14	14	14	14	14	14	14	14	14	14	14	14	14	14	19	14	14	14	14	14	14	5	6	6	14	14	14	14
chr3	127791600	127791800	chr3_127791600_127791800	14	10	14	14	14	23	14	10	6	14	14	14	14	10	14	14	10	20	14	5	23	14	6	14	10	0	0	10	14	14	10	10
chr3	127792200	127792400	chr3_127792200_127792400	16	16	4	21	19	16	16	16	16	21	21	16	6	16	16	19	6	6	19	19	19	16	20	19	16	0	0	0	0	0	6	16
chr3	127793200	127793400	chr3_127793200_127793400	10	10	10	10	5	20	14	4	8	20	20	20	20	10	10	19	6	20	5	8	10	10	10	14	20	0	0	0	6	6	5	5
chr3	127796400	127796600	chr3_127796400_127796600	8	8	2	0	5	2	8	2	2	2	2	2	8	2	2	21	2	2	2	2	8	2	2	5	1	2	2	2	0	2	5	21
chr3	127818800	127819000	chr3_127818800_127819000	2	2	2	8	8	2	2	8	8	21	21	8	8	2	2	11	2	8	2	2	8	8	8	2	1	2	2	8	0	2	2	2
chr3	127821400	127821600	chr3_127821400_127821600	8	2	2	0	21	8	8	8	8	2	8	8	8	8	8	0	8	2	8	0	21	21	21	2	0	2	2	8	0	0	2	2
chr3	127824000	127824200	chr3_127824000_127824200	4	21	6	0	5	16	4	4	6	4	6	4	4	6	6	21	4	6	21	4	6	4	4	6	4	5	6	5	0	0	4	4
chr3	127824600	127824800	chr3_127824600_127824800	6	21	4	8	5	6	6	6	6	8	21	4	8	6	6	5	8	8	5	0	5	6	6	6	6	5	21	21	0	0	6	21
chr3	127831200	127831400	chr3_127831200_127831400	8	8	8	5	17	5	5	5	6	5	8	17	17	17	6	13	8	5	9	9	5	17	17	5	9	2	9	9	2	9	5	5
chr3	127835600	127835800	chr3_127835600_127835800	5	4	4	5	16	4	6	16	16	5	6	4	6	6	16	5	5	4	5	10	16	4	4	5	4	4	4	10	0	5	4	4
chr3	127837400	127837800	chr3_127837400_127837800	23	19	19	19	23	19	23	23	23	19	19	23	19	23	23	19	23	23	23	23	19	19	19	19	23	19	19	23	19	23	23	23
chr3	127848400	127848600	chr3_127848400_127848600	5	0	0	9	16	0	9	6	16	6	6	6	6	16	16	9	5	0	5	5	16	0	9	0	0	0	0	0	6	0	9	9
chr3	127853400	127853600	chr3_127853400_127853600	13	13	13	13	13	13	13	13	13	13	21	13	13	13	13	13	13	13	13	13	13	13	13	13	13	13	13	13	13	13	13	13
chr3	127862600	127862800	chr3_127862600_127862800	5	0	4	2	8	6	5	0	0	2	4	2	2	2	2	16	5	6	5	0	5	4	4	2	4	8	4	21	0	0	8	5
chr3	127889600	127889800	chr3_127889600_127889800	21	0	5	21	19	19	5	10	10	21	21	21	10	21	21	0	5	4	21	21	21	0	5	0	0	0	4	20	4	0	5	5
chr3	127892000	127892200	chr3_127892000_127892200	8	5	4	8	5	5	5	8	8	8	17	17	17	17	8	5	5	8	8	8	8	5	5	5	5	19	19	21	0	5	5	5
chr3	127894000	127894200	chr3_127894000_127894200	19	5	5	15	21	6	21	19	16	23	19	23	20	16	14	16	5	20	19	19	19	19	6	19	6	5	5	19	19	19	16	16
chr3	127895000	127895200	chr3_127895000_127895200	14	4	4	14	15	6	12	14	14	14	14	14	14	14	20	15	6	6	15	15	14	14	6	12	6	4	4	14	14	14	5	21
chr3	127895800	127896000	chr3_127895800_127896000	15	15	19	15	15	19	15	15	15	19	15	15	15	15	15	15	15	15	15	18	15	15	15	15	15	18	15	15	15	15	15	15
chr3	127896400	127896600	chr3_127896400_127896600	19	19	21	21	19	4	19	19	21	21	19	21	6	19	19	19	19	21	19	19	19	19	19	19	19	19	19	21	21	19	19	19
chr3	127914400	127914600	chr3_127914400_127914600	4	4	4	0	5	4	10	0	0	3	4	3	3	0	0	21	0	4	0	0	4	10	4	10	4	0	4	10	0	0	5	5
chr3	127918000	127918400	chr3_127918000_127918400	5	4	5	18	5	5	5	4	4	18	18	6	6	6	6	21	4	6	5	8	5	5	3	6	4	3	10	3	0	5	5	5
chr3	127923400	127923600	chr3_127923400_127923600	4	4	6	0	6	4	4	0	0	10	5	0	5	4	0	5	4	4	5	5	4	0	0	0	0	4	5	5	0	0	5	16
chr3	127924600	127924800	chr3_127924600_127924800	5	4	4	0	5	6	5	4	4	4	10	4	4	4	5	21	5	5	21	5	5	5	5	5	5	4	10	5	4	4	5	5
chr3	127930400	127930600	chr3_127930400_127930600	19	0	0	15	19	0	5	6	16	15	15	15	14	4	4	0	0	5	19	19	21	5	0	0	4	0	4	0	0	19	5	5
chr3	127932600	127932800	chr3_127932600_127932800	4	4	4	0	0	0	0	0	0	17	17	17	17	0	0	5	0	4	19	19	3	0	0	0	0	0	4	0	19	19	4	4
chr3	127948400	127948600	chr3_127948400_127948600	4	0	5	0	16	0	5	4	4	9	4	4	4	4	0	21	0	4	5	0	5	5	5	6	4	0	5	0	0	4	16	16
chr3	127949000	127949200	chr3_127949000_127949200	13	13	13	13	13	13	13	13	13	21	22	13	13	13	13	21	13	22	13	13	13	13	13	13	13	13	13	13	13	13	13	13
chr3	127971000	127971200	chr3_127971000_127971200	13	13	13	13	13	13	13	13	13	13	13	13	13	13	13	13	13	13	13	13	13	13	9	13	13	13	13	13	13	13	13	13
chr3	128094200	128094400	chr3_128094200_128094400	0	0	0	0	0	0	6	0	0	9	0	0	0	0	0	0	5	0	9	3	0	0	0	0	0	0	0	0	0	0	0	0
chr3	128122200	128122400	chr3_128122200_128122400	5	0	0	0	21	21	5	0	0	0	0	0	0	0	0	21	21	21	1	0	0	21	21	0	0	0	21	21	0	0	0	5
chr3	128126800	128127000	chr3_128126800_128127000	5	0	4	0	19	5	5	0	0	0	0	5	0	0	0	19	19	5	5	0	5	5	0	0	4	0	5	0	0	5	5	5
chr3	128149200	128149600	chr3_128149200_128149600	0	0	0	0	0	0	0	0	0	0	0	1	0	0	0	0	19	0	0	0	0	0	0	0	0	0	0	0	0	0	0	0
chr3	128179800	128180000	chr3_128179800_128180000	0	0	0	0	0	0	0	0	0	0	0	0	0	0	0	5	19	0	0	0	0	0	0	0	0	0	0	0	0	0	0	0
chr3	128186400	128186800	chr3_128186400_128186800	4	0	0	0	4	4	13	0	0	0	0	0	0	0	0	13	13	4	9	0	0	0	0	0	0	0	0	0	0	0	0	0
chr3	128187200	128187600	chr3_128187200_128187600	0	0	0	0	0	0	0	0	0	0	0	0	0	0	0	0	19	0	0	0	0	0	0	0	0	0	0	0	0	0	0	0
chr3	128194800	128195000	chr3_128194800_128195000	0	0	0	0	0	0	0	0	0	0	0	0	0	0	0	13	13	0	0	0	0	0	0	0	0	0	0	0	0	0	0	0
chr3	128213800	128214000	chr3_128213800_128214000	0	0	0	0	0	0	0	14	4	0	0	0	0	0	0	0	5	0	0	0	0	4	14	0	4	0	0	0	0	0	4	4
chr3	128226200	128226600	chr3_128226200_128226600	0	0	0	0	0	0	0	0	0	0	0	0	0	0	0	0	19	0	0	0	0	0	0	0	0	0	0	0	0	0	0	0
chr3	128337200	128337400	chr3_128337200_128337400	13	9	9	0	13	9	13	9	9	9	9	9	13	9	9	13	13	13	13	13	13	13	9	9	9	9	9	9	13	13	13	9
chr3	128955000	128955200	chr3_128955000_128955200	5	5	1	5	19	1	5	9	5	5	5	19	19	1	19	5	9	5	12	5	5	19	1	5	5	5	12	12	0	9	5	5
chr3	129204800	129205000	chr3_129204800_129205000	18	7	7	0	24	7	24	7	7	11	9	18	18	7	7	24	24	24	1	1	13	18	18	1	18	7	9	18	0	1	18	18
chr3	129213800	129214000	chr3_129213800_129214000	18	7	7	7	19	11	19	7	7	11	1	11	11	7	7	19	19	19	1	1	5	18	18	5	11	19	19	18	0	1	18	18
chr3	129270200	129270400	chr3_129270200_129270400	5	5	5	0	16	5	19	1	1	0	1	1	0	7	1	19	3	16	0	1	5	6	18	16	5	5	1	1	0	5	16	16
chr3	129279400	129279800	chr3_129279400_129279800	0	0	0	0	5	0	5	0	0	0	0	0	0	0	0	5	0	0	0	0	0	0	0	5	0	0	0	0	0	1	5	5
chr3	129295800	129296400	chr3_129295800_129296400	3	0	0	0	6	6	18	0	0	0	3	3	3	3	0	18	3	3	0	0	9	0	3	6	6	3	0	3	0	0	6	6
chr3	129297000	129297200	chr3_129297000_129297200	5	0	0	0	21	4	21	0	0	0	0	4	0	0	0	21	0	5	0	0	4	0	0	21	4	0	0	0	0	0	21	21
chr3	129300000	129300200	chr3_129300000_129300200	13	9	9	0	13	13	13	13	13	9	9	9	13	13	13	22	9	13	13	13	13	9	9	13	13	9	22	13	13	13	13	13
chr3	129304000	129304200	chr3_129304000_129304200	13	13	9	9	13	13	13	13	13	9	9	9	13	13	13	13	9	13	13	13	13	13	13	9	13	13	13	13	13	13	13	13
chr3	129308200	129308400	chr3_129308200_129308400	13	13	9	13	13	4	13	13	13	9	9	9	13	13	13	19	9	13	13	13	13	9	9	19	5	19	13	22	13	9	13	13
chr3	129338800	129339000	chr3_129338800_129339000	5	0	0	0	5	0	5	0	0	0	0	0	0	1	0	21	5	21	0	0	0	0	0	5	0	0	0	0	0	0	5	21
chr3	129362000	129362200	chr3_129362000_129362200	0	0	0	0	5	5	5	0	0	0	0	0	0	0	0	5	0	0	0	0	0	0	0	5	5	5	0	0	0	0	5	5
chr3	129363400	129363600	chr3_129363400_129363600	0	0	0	0	0	5	5	0	0	0	0	0	0	0	0	5	0	0	0	0	0	0	0	0	1	13	1	0	0	0	5	5
chr3	129364200	129364400	chr3_129364200_129364400	0	0	0	0	0	0	0	0	0	0	0	0	0	1	0	0	0	0	0	0	0	0	0	0	1	24	0	0	0	0	0	1
chr3	129367600	129367800	chr3_129367600_129367800	0	0	10	0	10	0	10	0	0	0	0	0	0	1	0	0	0	10	0	0	0	0	0	0	0	16	0	0	0	0	10	10
chr3	129379200	129379400	chr3_129379200_129379400	1	12	12	1	1	4	1	1	1	0	1	1	0	1	0	5	1	1	0	1	1	1	12	5	1	21	5	1	12	12	5	21
chr3	129422000	129422200	chr3_129422000_129422200	13	13	9	0	13	4	13	9	9	9	4	13	13	13	13	13	13	13	13	13	13	13	13	13	13	13	13	13	13	13	13	13
chr3	129470200	129470400	chr3_129470200_129470400	4	0	0	0	16	16	16	0	0	0	1	4	0	4	0	16	16	16	0	0	0	4	4	4	4	4	5	4	0	0	5	16
chr3	129472000	129472200	chr3_129472000_129472200	4	0	0	0	5	10	5	0	0	0	0	0	0	0	4	5	5	0	4	0	3	7	7	0	4	0	0	0	0	0	5	5
chr3	129473400	129473600	chr3_129473400_129473600	0	0	0	0	5	5	5	0	0	0	0	1	0	0	0	5	5	0	0	0	0	0	0	5	1	0	0	0	0	0	5	5
chr3	129488800	129489200	chr3_129488800_129489200	3	5	4	0	3	5	3	3	0	0	3	1	1	1	0	5	1	4	0	3	3	0	0	3	5	3	3	3	0	0	3	10
chr3	129494200	129494400	chr3_129494200_129494400	5	5	0	0	21	4	21	3	0	3	0	3	0	0	0	21	13	21	3	0	3	10	10	21	6	21	21	21	0	0	21	21
chr3	129509800	129510000	chr3_129509800_129510000	0	0	0	0	5	5	5	0	0	0	0	0	0	0	0	5	0	5	0	1	0	7	7	0	1	0	0	4	0	0	0	5
chr3	129523800	129524000	chr3_129523800_129524000	5	5	5	0	5	4	5	0	0	0	0	5	0	0	0	19	0	4	5	5	0	0	0	5	5	5	0	0	0	5	5	19
chr3	129532000	129532600	chr3_129532000_129532600	6	5	6	3	12	12	12	5	6	11	11	12	12	14	20	12	20	6	5	6	12	12	12	12	6	21	5	5	19	6	5	12
chr3	129533000	129533200	chr3_129533000_129533200	14	19	14	6	14	14	14	14	14	3	6	12	12	14	14	14	14	14	19	14	19	14	14	14	14	14	19	19	14	14	14	5
chr3	129533800	129534400	chr3_129533800_129534400	14	19	14	10	15	15	14	12	12	14	14	12	12	14	14	15	15	14	15	14	19	15	14	14	14	19	19	19	14	15	19	19
chr3	129536200	129536600	chr3_129536200_129536600	19	19	4	5	19	12	19	15	21	5	16	12	12	21	21	19	8	21	19	19	19	19	19	19	19	19	19	19	19	19	19	19
chr3	129553200	129553400	chr3_129553200_129553400	21	19	4	0	21	17	21	19	21	0	5	4	4	8	8	21	21	21	21	5	21	21	21	21	5	21	21	21	0	19	21	21
chr3	129562000	129562200	chr3_129562000_129562200	2	0	2	0	2	2	2	2	0	0	2	2	0	2	2	2	2	2	2	2	2	4	4	2	2	16	16	16	0	2	2	2
chr3	129565600	129565800	chr3_129565600_129565800	5	0	5	0	5	5	5	10	6	0	10	4	4	21	21	0	4	0	5	5	5	4	4	0	0	0	5	0	0	5	4	5
chr3	129573000	129573200	chr3_129573000_129573200	0	0	0	0	5	4	4	2	0	0	2	0	0	2	2	16	4	4	0	0	2	4	4	4	4	4	2	2	0	2	4	5
chr3	129573800	129574000	chr3_129573800_129574000	8	4	4	0	21	6	8	2	4	0	2	2	0	8	8	21	6	6	8	8	2	6	6	8	6	4	4	4	0	2	21	21
chr3	129588800	129589000	chr3_129588800_129589000	2	0	2	0	2	2	2	2	0	0	2	2	0	2	2	0	2	2	2	2	2	2	2	2	2	5	5	2	0	2	2	2
chr3	129590800	129591000	chr3_129590800_129591000	5	5	6	0	2	2	2	0	0	0	2	0	0	2	2	5	2	2	0	0	5	5	5	2	5	5	5	5	0	5	8	5
chr3	129602200	129602600	chr3_129602200_129602600	5	0	4	0	5	6	5	4	0	0	4	4	0	4	4	9	4	6	2	2	5	6	6	5	4	21	21	21	0	4	5	5
chr3	129611600	129612000	chr3_129611600_129612000	5	0	0	0	5	4	5	0	0	0	0	0	0	5	0	16	5	16	0	0	5	5	4	16	16	0	0	0	0	0	16	5
chr3	129612800	129613000	chr3_129612800_129613000	5	5	4	0	19	18	19	5	4	0	4	4	0	17	17	19	17	17	5	5	5	17	17	19	19	5	5	5	0	5	19	19
chr3	129613800	129614000	chr3_129613800_129614000	8	0	5	0	16	21	16	0	0	0	0	0	0	2	2	21	8	8	5	5	8	16	16	16	16	8	5	5	0	0	21	21
chr3	129620800	129621000	chr3_129620800_129621000	4	0	4	0	5	2	4	4	4	4	4	4	4	2	2	0	2	2	4	2	5	4	4	2	0	4	2	4	0	4	2	2
chr3	129622800	129623000	chr3_129622800_129623000	0	0	0	0	4	0	4	0	0	0	0	0	0	4	0	5	0	0	0	0	0	0	0	4	0	0	0	0	0	0	4	5
chr3	129633600	129633800	chr3_129633600_129633800	2	2	2	0	8	8	5	8	16	2	4	4	4	8	8	0	8	2	5	2	5	8	8	2	2	4	2	2	0	5	8	2
chr3	129652400	129652600	chr3_129652400_129652600	1	0	5	0	0	1	1	0	0	0	1	1	1	0	0	0	1	1	0	1	0	1	1	1	1	5	1	1	0	1	5	5
chr3	129658800	129659200	chr3_129658800_129659200	5	5	4	0	5	4	5	1	0	0	1	1	0	1	0	5	4	1	4	3	1	1	1	4	5	5	5	6	0	4	5	5
chr3	129683000	129683600	chr3_129683000_129683600	2	2	2	9	2	2	2	2	9	2	2	2	9	2	2	9	4	2	21	21	2	2	2	2	2	2	2	2	21	21	8	2
chr3	129687000	129687200	chr3_129687000_129687200	13	13	13	0	13	13	13	13	13	0	9	9	13	13	13	13	9	13	13	13	13	13	13	9	13	13	13	9	13	13	13	13
chr3	129725000	129725200	chr3_129725000_129725200	15	15	15	15	15	15	23	15	15	15	19	19	19	15	15	15	19	23	15	19	15	15	15	15	15	15	19	15	15	15	15	15
chr3	129730600	129730800	chr3_129730600_129730800	13	0	4	9	13	13	13	24	13	9	9	9	13	13	13	13	9	13	13	13	13	13	13	9	9	9	22	9	24	24	13	13
chr3	129823400	129823600	chr3_129823400_129823600	13	13	13	13	13	13	13	22	13	13	9	13	13	13	22	13	13	13	13	13	13	2	2	9	13	13	13	13	13	13	13	13
chr3	129830600	129830800	chr3_129830600_129830800	14	19	14	12	19	14	14	19	19	12	12	12	12	14	14	19	14	14	19	18	19	14	19	14	12	12	12	12	19	19	12	5
chr3	129831400	129831600	chr3_129831400_129831600	15	19	15	19	15	15	15	15	15	19	19	19	12	15	15	19	15	19	19	19	19	15	15	15	19	19	19	19	15	15	19	19
chr3	129863800	129864000	chr3_129863800_129864000	13	9	13	13	13	13	13	13	13	13	9	13	13	13	9	13	13	13	24	13	13	13	13	13	13	13	13	13	13	24	13	13
chr3	129878400	129879600	chr3_129878400_129879600	19	19	19	19	19	12	12	19	19	12	19	12	12	14	14	19	12	12	19	19	19	19	14	12	5	5	19	19	19	19	5	5
chr3	129881000	129881400	chr3_129881000_129881400	21	6	6	21	21	5	5	6	21	21	16	21	6	21	21	5	4	10	5	5	21	6	6	5	5	5	4	5	6	5	5	5
chr3	129899000	129899200	chr3_129899000_129899200	5	5	5	5	5	5	5	5	5	5	5	8	8	8	8	5	5	5	5	5	5	4	8	2	7	2	2	2	0	5	5	5
chr3	129901200	129901400	chr3_129901200_129901400	21	19	21	19	21	21	19	19	16	21	21	20	20	16	21	19	21	21	19	5	19	20	14	19	19	19	19	19	0	0	21	21
chr3	129903400	129903600	chr3_129903400_129903600	4	16	16	0	5	4	5	5	4	0	4	4	4	5	4	4	4	16	5	0	0	4	4	5	4	0	5	0	0	0	4	5
chr3	129904800	129905200	chr3_129904800_129905200	5	5	4	4	21	21	21	2	8	2	2	4	5	2	2	16	9	8	2	2	21	4	5	5	2	2	2	2	2	2	21	21
chr3	129918600	129918800	chr3_129918600_129918800	13	13	13	0	13	13	13	13	13	0	0	13	13	13	13	13	13	13	13	13	13	13	13	13	13	13	13	13	13	13	13	13
chr3	129932600	129932800	chr3_129932600_129932800	13	9	9	13	13	13	9	13	13	9	9	13	13	13	13	13	13	9	13	13	13	13	7	13	13	9	13	13	13	13	13	13
chr3	129936600	129936800	chr3_129936600_129936800	5	0	0	9	21	3	0	0	0	3	3	3	0	3	0	21	3	0	0	3	3	0	0	21	0	0	0	0	0	0	21	21
chr3	129944000	129944200	chr3_129944000_129944200	5	0	0	0	5	4	6	0	0	0	0	0	0	5	0	5	0	4	5	0	5	4	5	5	4	0	0	0	0	0	5	5
chr3	129946200	129946600	chr3_129946200_129946600	5	0	0	0	5	4	21	0	4	0	0	4	4	5	5	5	5	21	5	5	5	0	5	5	0	0	0	0	0	1	5	21
chr3	129948400	129948600	chr3_129948400_129948600	5	4	4	0	5	5	5	4	0	0	0	4	0	3	0	21	4	4	5	4	0	0	5	21	6	3	4	5	0	0	21	21
chr3	129949400	129949600	chr3_129949400_129949600	5	0	0	0	5	5	5	0	0	0	0	0	0	0	0	5	3	3	5	0	3	0	5	5	0	0	0	3	0	3	5	21
chr3	129953400	129953600	chr3_129953400_129953600	1	1	0	0	5	0	5	0	0	0	1	0	0	0	0	5	0	1	5	0	0	1	7	5	7	0	0	0	0	1	5	5
chr3	129969400	129969600	chr3_129969400_129969600	18	18	18	0	18	18	18	1	9	18	5	18	18	1	1	19	3	18	3	0	18	18	18	19	3	5	5	5	0	1	19	16
chr3	129970000	129970200	chr3_129970000_129970200	19	19	18	5	19	19	19	7	7	11	4	18	18	1	7	18	18	18	3	3	19	18	18	19	5	18	19	19	0	1	19	19
chr3	129985000	129985200	chr3_129985000_129985200	2	2	2	2	5	2	5	2	2	2	2	8	2	2	2	5	2	2	2	2	2	2	2	2	2	2	2	2	0	2	5	5
chr3	130040200	130040400	chr3_130040200_130040400	2	2	2	2	2	2	2	2	8	2	2	2	2	8	8	2	5	2	5	5	2	8	8	2	2	2	2	2	0	5	2	2
chr3	130058600	130058800	chr3_130058600_130058800	5	6	16	0	5	4	5	4	8	2	2	4	4	4	4	16	4	4	5	2	4	16	16	5	4	4	2	2	0	2	5	16
chr3	130060000	130060200	chr3_130060000_130060200	14	12	14	0	14	12	12	14	12	3	4	12	12	14	14	12	12	12	12	12	14	12	14	14	14	12	12	14	14	14	14	14
chr3	130060600	130060800	chr3_130060600_130060800	15	15	15	12	15	15	15	23	15	12	12	15	15	15	15	15	15	15	15	15	15	15	15	15	15	15	15	15	15	15	15	15
chr3	130073200	130073400	chr3_130073200_130073400	5	4	4	0	19	4	19	0	0	0	0	4	0	0	0	19	4	5	0	0	5	4	4	19	4	0	0	5	0	0	19	19
chr3	130079800	130080000	chr3_130079800_130080000	13	13	13	9	13	13	13	13	13	9	9	9	13	13	13	13	13	13	13	13	13	13	13	13	13	9	13	9	13	13	13	13
chr3	130180800	130181000	chr3_130180800_130181000	11	0	1	1	18	18	18	1	1	0	1	11	11	7	7	18	1	18	1	1	18	18	18	1	0	18	1	11	1	1	18	11
chr3	130242000	130242200	chr3_130242000_130242200	0	0	0	9	5	5	5	0	0	0	0	0	0	0	0	5	0	5	0	0	0	1	1	0	0	0	0	0	0	1	5	5
chr3	130367200	130368000	chr3_130367200_130368000	1	0	1	0	5	1	5	1	0	0	1	1	1	1	1	21	1	1	1	1	1	1	1	4	19	1	1	1	0	1	5	21
chr3	130369200	130369400	chr3_130369200_130369400	0	0	0	0	19	0	4	0	0	0	0	0	0	0	0	19	0	0	0	1	0	0	0	4	4	0	0	0	0	0	4	4
chr3	130380400	130380600	chr3_130380400_130380600	0	0	0	0	5	0	0	0	0	0	0	0	0	0	0	5	0	0	0	0	0	0	0	5	4	0	0	0	0	0	5	5
chr3	130400800	130401000	chr3_130400800_130401000	5	0	4	0	21	18	21	1	0	0	1	1	1	1	0	21	1	21	1	1	5	21	21	18	18	1	1	1	1	1	21	21
chr3	130401600	130401800	chr3_130401600_130401800	0	0	4	0	5	4	5	0	0	0	0	1	0	1	0	5	0	5	0	0	0	4	4	5	4	0	0	0	0	0	5	16
chr3	130689800	130690000	chr3_130689800_130690000	13	13	13	13	13	13	13	13	24	13	24	13	13	13	13	13	13	13	13	13	13	13	13	13	13	13	13	13	13	13	13	13
chr3	130691400	130692000	chr3_130691400_130692000	15	19	4	15	15	19	19	15	16	15	16	23	20	23	16	19	4	12	15	19	19	15	15	19	12	19	19	19	15	19	19	15
chr3	130708600	130708800	chr3_130708600_130708800	14	14	14	5	14	20	14	14	14	12	12	12	12	14	14	19	14	14	19	19	19	14	14	14	6	6	6	6	14	14	5	5
chr3	130709200	130709800	chr3_130709200_130709800	15	15	15	15	15	15	15	15	15	15	15	15	15	15	15	15	15	15	15	15	15	15	15	15	15	15	15	15	15	15	15	15
chr3	130715000	130715600	chr3_130715000_130715600	12	12	12	5	12	12	12	12	12	5	12	12	12	12	12	12	12	12	12	12	12	12	12	12	12	12	12	12	12	12	5	12
chr3	130729400	130729600	chr3_130729400_130729600	19	19	15	12	23	23	15	23	23	21	21	23	23	23	23	19	19	23	19	18	15	19	19	19	12	12	12	12	12	19	21	21
chr3	130730200	130730600	chr3_130730200_130730600	15	15	15	19	15	15	15	15	15	15	19	15	15	15	15	15	15	15	15	15	15	15	15	15	19	19	19	19	15	15	15	15
chr3	130737000	130737200	chr3_130737000_130737200	3	5	4	0	3	5	3	3	0	3	3	3	0	3	0	0	3	3	3	0	0	3	3	10	5	21	3	3	0	0	3	3
chr3	130760800	130761000	chr3_130760800_130761000	13	13	13	9	13	24	13	13	13	0	9	9	13	9	9	13	9	24	13	13	13	13	13	9	13	13	24	13	13	13	13	13
chr3	130796600	130796800	chr3_130796600_130796800	5	19	5	0	19	16	5	0	0	0	6	0	5	1	0	19	0	6	19	19	19	0	0	5	5	5	5	19	19	19	5	5
chr3	130809800	130810200	chr3_130809800_130810200	5	21	4	3	5	4	5	1	4	9	5	3	3	1	1	5	6	6	5	4	9	3	3	1	3	5	5	6	9	1	5	5
chr3	130818800	130819000	chr3_130818800_130819000	13	13	13	9	24	24	24	9	9	9	13	13	24	9	9	24	13	22	13	13	13	24	24	13	13	22	13	13	13	24	13	13
chr3	130873800	130874000	chr3_130873800_130874000	5	5	6	0	5	1	5	1	1	0	1	1	0	1	1	21	1	1	1	1	1	1	1	1	1	5	1	1	0	1	5	21
chr3	130900200	130900400	chr3_130900200_130900400	5	5	21	0	21	21	21	1	1	0	1	1	0	1	1	21	1	21	1	1	1	23	23	5	1	21	5	5	0	1	5	5
chr3	130901400	130901600	chr3_130901400_130901600	3	0	3	3	3	1	3	1	1	9	3	3	0	7	1	9	3	3	3	3	3	1	1	3	3	3	19	19	0	3	3	3
chr3	130937000	130937200	chr3_130937000_130937200	0	0	0	0	0	1	0	0	0	0	0	0	0	1	1	0	0	1	0	0	1	0	0	0	0	1	16	13	0	0	0	0
chr3	130946200	130946400	chr3_130946200_130946400	3	11	1	1	7	5	4	7	7	9	1	3	3	7	7	5	1	18	1	1	9	18	18	1	3	5	5	5	1	1	3	3
chr3	130947200	130947600	chr3_130947200_130947600	1	5	4	0	1	5	1	1	1	1	1	1	1	7	7	5	1	1	0	0	1	11	11	1	1	21	21	21	0	1	5	5
chr3	131014000	131014200	chr3_131014000_131014200	5	5	4	0	5	4	21	1	1	0	1	0	0	1	1	21	1	5	0	0	0	4	21	5	5	5	5	21	0	0	5	5
chr3	131014600	131014800	chr3_131014600_131014800	5	0	5	0	16	4	16	0	0	0	0	0	0	0	0	16	0	6	0	0	0	5	5	5	0	5	5	6	0	0	5	5
chr3	131016200	131016400	chr3_131016200_131016400	5	0	5	0	5	5	5	0	0	0	1	0	0	0	0	5	1	4	1	0	1	5	5	5	5	1	1	3	0	0	5	5
chr3	131018000	131018200	chr3_131018000_131018200	0	0	5	0	5	0	0	1	0	0	0	0	0	1	0	5	0	0	0	0	0	0	0	5	0	0	0	0	0	0	0	5
chr3	131019600	131019800	chr3_131019600_131019800	5	15	15	1	5	19	5	1	1	1	1	1	1	7	1	5	1	16	1	1	5	16	19	5	16	19	19	15	1	1	5	5
chr3	131026400	131026600	chr3_131026400_131026600	0	0	0	0	1	1	0	1	1	0	0	0	0	1	1	0	0	0	0	0	0	0	0	0	0	0	5	5	0	0	0	0
chr3	131057400	131057600	chr3_131057400_131057600	5	19	5	0	19	6	5	1	1	0	1	1	0	1	1	5	1	19	1	1	1	6	21	19	19	21	19	21	1	1	5	5
chr3	131086000	131086200	chr3_131086000_131086200	3	3	0	0	5	22	5	1	7	0	1	3	3	7	1	5	1	22	1	1	1	3	5	3	3	3	5	5	0	1	3	3
chr3	131093800	131094000	chr3_131093800_131094000	5	0	0	0	0	0	0	1	7	0	0	0	0	1	0	0	0	0	1	0	0	1	5	0	0	0	5	5	0	0	0	0
chr3	131111200	131111600	chr3_131111200_131111600	11	18	18	1	11	18	4	1	7	11	1	11	11	7	7	18	1	11	1	1	11	18	18	1	1	15	15	15	0	1	11	11
chr3	131112400	131112600	chr3_131112400_131112600	18	18	18	0	5	18	5	1	7	3	1	11	11	7	7	5	1	18	1	1	18	18	18	11	11	19	19	19	0	1	11	18
chr3	131113200	131113400	chr3_131113200_131113400	11	11	11	0	11	11	5	1	1	11	1	11	11	1	1	11	1	6	0	1	11	11	11	11	11	19	19	19	0	1	11	11
chr3	131116200	131116400	chr3_131116200_131116400	7	7	7	0	3	3	1	1	1	0	1	3	3	7	7	0	3	7	1	1	1	3	3	1	3	1	19	19	0	1	3	3
chr3	131118000	131118200	chr3_131118000_131118200	5	19	5	1	5	6	1	1	0	1	1	5	5	1	0	5	1	5	1	0	1	11	11	5	5	24	19	19	1	1	5	5
chr3	131139800	131140000	chr3_131139800_131140000	5	16	6	1	5	4	5	1	1	0	1	1	1	7	7	5	4	16	1	1	1	16	16	1	1	21	5	21	0	1	5	3
chr3	131154000	131154200	chr3_131154000_131154200	4	4	4	0	0	0	0	0	0	0	0	4	0	0	0	0	0	0	0	0	0	3	3	0	0	21	21	21	0	0	4	4
chr3	131156400	131156600	chr3_131156400_131156600	5	0	5	0	5	5	1	1	1	0	1	3	1	1	1	0	1	21	0	0	1	5	5	1	5	21	21	21	0	5	5	5
chr3	131157400	131157800	chr3_131157400_131157800	5	5	5	7	5	21	5	1	7	1	1	1	0	7	1	5	3	21	1	0	1	5	3	5	5	21	21	21	1	5	5	5
chr3	131190800	131191200	chr3_131190800_131191200	3	0	3	0	1	3	3	1	1	3	3	3	3	7	1	0	3	3	3	1	3	3	3	3	3	3	5	19	3	3	3	3
chr3	131200000	131200200	chr3_131200000_131200200	3	3	3	3	1	3	3	1	1	1	3	3	3	1	1	3	3	3	5	5	1	11	11	1	3	3	5	19	0	19	3	3
chr3	131208600	131208800	chr3_131208600_131208800	5	5	21	0	21	5	21	10	0	0	0	3	5	10	10	21	16	21	21	19	5	16	16	5	5	21	21	21	0	19	5	21
chr3	131215000	131215200	chr3_131215000_131215200	13	13	13	9	13	13	13	13	13	9	9	13	13	9	9	13	24	13	13	13	13	18	18	13	13	13	13	13	13	13	13	9
chr3	131232600	131232800	chr3_131232600_131232800	2	2	2	0	2	2	2	2	2	2	2	2	2	2	2	0	2	2	2	2	2	2	2	2	2	13	2	2	0	2	2	2
chr3	131237800	131238000	chr3_131237800_131238000	13	13	13	0	13	9	13	13	13	0	9	13	13	13	13	13	13	13	13	13	13	13	13	13	13	22	22	13	13	13	13	13
chr3	131245800	131246000	chr3_131245800_131246000	13	13	13	0	13	13	13	13	13	9	9	13	13	13	13	13	13	13	13	13	13	13	13	13	13	13	13	13	13	13	13	13
chr3	131246400	131246600	chr3_131246400_131246600	13	22	22	0	13	9	13	13	22	0	9	13	13	22	22	13	22	13	13	13	13	22	22	13	13	9	13	13	13	13	13	13
chr3	131271200	131271400	chr3_131271200_131271400	24	6	6	0	24	6	24	24	24	4	6	6	6	24	24	18	24	20	5	5	19	24	6	5	4	4	5	4	6	15	6	16
chr3	131272000	131272200	chr3_131272000_131272200	19	19	19	14	19	19	19	19	19	14	5	12	12	19	19	19	19	19	19	19	19	19	19	19	14	19	19	19	19	19	19	19
chr3	131295800	131296000	chr3_131295800_131296000	4	6	6	0	5	4	21	1	0	0	0	4	0	0	0	21	4	5	0	0	0	0	0	10	0	0	0	0	0	0	5	5
chr3	131296400	131296600	chr3_131296400_131296600	0	4	6	0	4	4	4	0	0	0	0	0	0	1	1	5	1	4	0	0	0	4	0	4	0	0	0	0	0	0	5	4
chr3	131300000	131300200	chr3_131300000_131300200	13	13	13	0	13	13	13	13	13	13	9	13	13	13	13	13	13	13	13	13	13	13	13	13	13	13	13	13	13	13	13	13
chr3	131302400	131302800	chr3_131302400_131302800	11	4	18	1	11	18	11	1	1	1	1	11	18	1	1	11	1	4	19	19	11	18	18	11	1	11	11	1	19	19	11	4
chr3	131303200	131303400	chr3_131303200_131303400	19	19	19	1	19	19	19	7	7	7	1	18	18	7	7	19	18	23	19	19	19	23	19	19	19	19	19	19	19	19	19	19
chr3	131320200	131320400	chr3_131320200_131320400	13	13	13	0	13	13	13	13	13	9	9	13	13	13	13	13	13	13	13	13	13	13	13	13	13	13	13	13	13	13	13	13
chr3	131330400	131330600	chr3_131330400_131330600	0	0	5	0	5	5	5	0	0	0	0	0	0	0	0	5	5	6	0	0	0	0	10	5	0	5	5	5	0	5	5	5
chr3	131334800	131335000	chr3_131334800_131335000	5	4	4	0	5	23	24	1	1	0	1	3	3	1	0	24	23	16	0	0	5	16	24	4	8	24	5	4	0	3	8	8
chr3	131348000	131348200	chr3_131348000_131348200	9	9	9	9	24	24	9	9	9	9	9	9	13	13	13	13	9	9	13	9	9	9	9	24	13	9	9	9	9	9	24	24
chr3	131350600	131350800	chr3_131350600_131350800	0	0	0	0	5	5	6	0	0	0	0	0	0	0	0	16	0	0	0	0	0	0	0	6	6	0	0	0	0	0	5	5
chr3	131357800	131358000	chr3_131357800_131358000	4	4	4	0	5	5	6	0	0	0	0	0	0	0	0	21	3	0	0	0	0	0	0	4	6	0	0	4	0	3	5	21
chr3	131367600	131367800	chr3_131367600_131367800	0	0	0	0	21	10	4	0	0	0	0	0	0	0	0	21	0	0	0	0	0	0	0	6	6	0	0	0	0	0	21	21
chr3	131368800	131369000	chr3_131368800_131369000	5	0	0	0	21	0	21	0	0	0	3	0	0	1	0	21	3	0	0	0	0	0	0	16	21	0	0	10	0	0	21	21
chr3	131466400	131466600	chr3_131466400_131466600	5	0	1	0	21	1	21	1	1	0	1	1	0	1	1	21	1	1	1	1	1	1	1	21	21	1	1	1	0	1	21	21
chr3	131471000	131471200	chr3_131471000_131471200	5	0	0	0	21	0	21	1	0	0	0	0	0	1	0	21	0	5	0	0	0	0	0	21	21	5	0	0	0	0	21	21
chr3	131474600	131474800	chr3_131474600_131474800	5	4	5	0	19	4	21	6	1	1	1	1	0	7	7	19	3	5	1	1	5	4	19	21	19	5	1	5	0	1	21	21
chr3	131476000	131476200	chr3_131476000_131476200	5	0	1	0	21	1	21	1	7	0	1	1	1	1	1	21	1	1	1	1	1	1	21	21	21	1	1	1	0	0	21	21
chr3	131482000	131482400	chr3_131482000_131482400	1	0	4	0	6	1	4	1	1	0	1	1	0	1	1	21	1	1	1	3	1	1	1	4	6	1	1	1	1	1	6	6
chr3	131483000	131483200	chr3_131483000_131483200	1	4	4	0	5	1	4	1	0	1	1	1	1	1	0	5	1	1	1	1	1	1	1	6	6	1	1	1	1	1	5	6
chr3	131489600	131489800	chr3_131489600_131489800	18	7	1	9	5	1	14	7	7	3	1	11	11	7	7	23	11	8	1	1	1	18	18	14	14	1	3	1	1	1	19	19
chr3	131490200	131491000	chr3_131490200_131491000	6	1	1	1	16	15	14	1	7	7	1	18	11	1	1	15	11	14	1	1	5	18	11	14	14	5	5	3	0	1	15	15
chr3	131505000	131505200	chr3_131505000_131505200	1	0	0	0	16	1	1	1	1	0	1	1	0	1	1	16	3	16	1	1	1	4	1	1	16	1	1	1	0	1	16	16
chr3	131522400	131522600	chr3_131522400_131522600	0	0	0	0	5	0	4	0	0	0	0	0	0	0	0	16	0	0	0	0	0	0	0	4	4	0	0	0	0	0	5	16
chr3	131552600	131552800	chr3_131552600_131552800	13	13	13	9	13	9	13	13	13	9	9	9	13	13	9	13	9	13	13	13	13	9	9	13	9	9	13	9	9	9	13	13
chr3	131555800	131556000	chr3_131555800_131556000	5	0	0	0	5	0	5	5	0	0	0	0	0	5	0	5	0	0	0	0	0	1	5	5	0	0	0	0	0	0	5	5
chr3	131560800	131561000	chr3_131560800_131561000	0	5	4	0	0	0	0	4	4	0	0	0	0	0	0	0	0	0	0	0	0	4	4	0	0	0	0	0	0	0	0	0
chr3	131564400	131564800	chr3_131564400_131564800	19	19	19	5	19	21	19	19	19	5	5	21	6	19	19	19	24	24	19	19	19	19	19	19	19	21	19	19	14	19	21	19
chr3	131642800	131643200	chr3_131642800_131643200	5	5	4	0	21	21	21	4	2	2	9	4	0	4	2	21	4	5	4	4	2	21	21	4	2	4	2	2	2	2	21	21
chr3	131698200	131698400	chr3_131698200_131698400	5	0	4	0	19	6	19	0	0	0	0	0	0	0	0	19	0	4	0	0	0	0	0	5	4	0	0	0	0	0	19	19
chr3	131868400	131868600	chr3_131868400_131868600	0	0	0	0	5	0	5	0	0	0	0	0	0	0	0	5	0	0	0	0	0	1	1	5	0	0	0	0	0	1	5	5
chr3	131965600	131965800	chr3_131965600_131965800	5	0	0	0	5	0	5	0	0	0	0	0	0	0	0	5	0	0	0	0	0	0	0	5	0	0	0	0	0	0	5	5
chr3	131976000	131976200	chr3_131976000_131976200	13	9	9	0	13	9	13	9	9	0	9	9	13	9	9	13	9	24	13	9	13	13	9	13	13	9	9	9	9	13	13	24
chr3	132022200	132022400	chr3_132022200_132022400	0	0	0	0	5	0	5	0	0	0	0	0	0	1	0	5	0	0	0	0	0	4	4	0	0	0	0	0	0	1	5	5
chr3	132029200	132029400	chr3_132029200_132029400	4	4	4	0	5	5	5	0	0	4	0	0	0	0	0	21	0	0	0	0	0	0	0	5	0	0	0	0	0	0	21	21
chr3	132035200	132035400	chr3_132035200_132035400	5	0	4	0	19	4	5	1	1	0	1	1	0	1	1	19	1	5	1	1	1	5	1	5	1	1	0	1	0	1	19	19
chr3	132037600	132037800	chr3_132037600_132037800	4	0	4	0	5	5	16	0	0	0	0	0	0	0	0	16	0	6	0	0	4	6	6	6	0	0	4	0	0	0	5	16
chr3	132051200	132051400	chr3_132051200_132051400	1	0	1	0	5	1	5	1	1	0	1	1	1	1	1	5	1	5	0	0	1	1	1	1	1	1	1	1	1	1	11	5
chr3	132071000	132071200	chr3_132071000_132071200	9	0	0	0	5	9	0	1	1	0	0	9	9	1	0	5	9	0	9	9	0	0	0	9	0	0	9	0	9	0	9	5
chr3	132087000	132087400	chr3_132087000_132087400	3	0	1	0	5	3	11	1	7	1	3	3	3	1	1	5	1	5	0	0	1	11	11	9	1	1	1	1	1	1	11	11
chr3	132103600	132103800	chr3_132103600_132103800	0	0	0	0	5	0	5	1	1	0	0	0	0	1	1	5	0	0	0	0	0	0	0	0	0	0	0	0	0	0	5	5
chr3	132115800	132116400	chr3_132115800_132116400	0	0	5	0	5	4	5	0	0	0	9	1	1	4	0	5	0	5	0	3	3	0	0	5	4	0	0	0	0	0	5	5
chr3	132227800	132228000	chr3_132227800_132228000	0	4	4	0	5	0	4	0	0	0	0	0	0	0	0	5	0	0	5	5	0	4	4	0	1	0	4	0	0	0	5	5
chr3	132506200	132506400	chr3_132506200_132506400	13	13	13	9	13	9	13	13	13	0	0	13	13	13	13	13	13	13	13	13	19	13	13	9	13	9	9	9	13	13	13	13
chr3	132575000	132575200	chr3_132575000_132575200	0	0	4	0	0	0	0	0	0	0	0	0	0	0	0	0	5	0	0	0	0	0	0	0	0	0	0	0	0	0	0	0
chr3	132683800	132684200	chr3_132683800_132684200	15	15	15	15	15	15	15	15	15	15	15	15	15	15	15	15	15	15	15	15	15	15	15	15	15	15	15	15	15	15	15	15
chr3	132747200	132747400	chr3_132747200_132747400	13	13	13	9	13	13	13	13	13	9	9	9	22	13	13	13	13	13	13	13	13	13	13	9	9	13	9	9	13	13	13	13
chr3	132747800	132748200	chr3_132747800_132748200	5	2	2	2	5	5	5	4	16	3	5	4	4	2	8	2	19	5	19	19	5	16	16	2	2	5	2	2	21	19	5	5
chr3	132781200	132781400	chr3_132781200_132781400	5	0	5	0	5	0	4	4	4	4	4	4	4	0	0	0	0	4	5	4	5	5	0	0	4	0	0	0	0	0	5	0
chr3	132791200	132791600	chr3_132791200_132791600	5	0	5	0	5	0	5	0	0	0	0	0	0	0	0	0	5	5	5	0	0	5	5	0	0	5	5	0	0	0	5	5
chr3	132815200	132815400	chr3_132815200_132815400	8	6	6	5	5	2	5	6	16	5	8	4	6	21	21	5	8	5	5	8	5	6	6	2	2	2	2	2	0	5	5	5
chr3	132819400	132819800	chr3_132819400_132819800	5	0	0	0	5	0	5	6	4	0	4	4	4	6	6	0	0	0	21	21	21	21	6	0	0	0	0	0	4	0	0	0
chr3	132855600	132855800	chr3_132855600_132855800	5	4	4	0	5	0	0	0	0	0	0	4	0	0	0	0	0	0	19	5	5	5	5	0	0	0	0	0	0	0	5	0
chr3	132856800	132857000	chr3_132856800_132857000	5	0	5	0	4	0	5	0	4	0	0	3	0	0	0	5	4	5	0	5	0	4	6	5	0	5	0	0	0	0	5	5
chr3	132871400	132871800	chr3_132871400_132871800	5	6	6	0	5	3	5	3	3	3	3	10	0	3	3	5	6	5	5	3	3	16	16	5	4	21	5	0	3	0	5	5
chr3	132873200	132873600	chr3_132873200_132873600	5	4	4	0	0	4	5	3	4	3	3	0	0	3	0	0	4	4	3	0	3	4	4	5	4	21	0	4	0	0	5	5
chr3	132886800	132887400	chr3_132886800_132887400	6	0	4	2	16	4	13	4	4	4	2	4	4	16	16	5	19	16	19	19	5	6	6	2	5	5	2	2	6	19	4	4
chr3	132950000	132950200	chr3_132950000_132950200	11	1	19	0	18	18	18	1	1	11	1	18	11	1	18	19	12	18	1	1	5	18	18	1	1	1	1	11	0	1	11	18
chr3	132966200	132966400	chr3_132966200_132966400	5	0	0	0	5	5	5	0	0	0	0	0	0	0	0	5	5	5	5	5	0	0	0	0	0	0	0	0	0	0	0	0
chr3	133061800	133062000	chr3_133061800_133062000	2	2	2	0	2	2	2	2	2	0	2	2	0	2	2	0	5	2	2	2	2	2	2	2	2	2	2	2	0	2	2	2
chr3	133086000	133086200	chr3_133086000_133086200	13	13	13	5	13	13	13	13	22	5	5	5	13	13	13	13	13	22	13	13	13	13	13	9	13	13	13	9	13	13	13	13
chr3	133091000	133091400	chr3_133091000_133091400	14	14	14	14	14	23	14	14	14	14	14	14	14	14	14	23	14	20	15	14	15	14	14	20	6	14	6	14	14	14	8	8
chr3	133091800	133092000	chr3_133091800_133092000	15	15	15	15	15	15	15	15	15	15	15	15	15	15	15	15	15	15	15	15	15	15	15	15	15	15	15	15	15	15	15	15
chr3	133092400	133092600	chr3_133092400_133092600	14	14	14	14	15	14	14	14	14	14	14	14	14	14	14	15	14	20	15	14	14	14	14	14	14	14	6	14	14	14	15	15
chr3	133093000	133093200	chr3_133093000_133093200	6	16	6	10	16	20	16	10	10	0	6	6	6	10	10	19	19	6	19	5	6	19	6	21	16	10	10	6	20	19	16	19
chr3	133098400	133098600	chr3_133098400_133098600	2	2	2	8	21	2	2	8	8	8	8	4	4	8	2	2	2	2	21	8	21	8	8	2	2	2	2	2	0	2	2	2
chr3	133111800	133112000	chr3_133111800_133112000	13	0	13	0	13	13	13	13	9	0	9	9	9	13	13	13	13	9	13	13	13	9	22	9	9	0	9	9	9	13	5	5
chr3	133142000	133142200	chr3_133142000_133142200	5	0	5	5	5	5	0	5	6	0	5	5	0	5	6	0	5	0	5	5	5	5	0	0	0	0	0	0	0	5	5	5
chr3	133151600	133151800	chr3_133151600_133151800	5	0	0	0	0	0	5	4	4	0	0	0	5	19	19	0	5	0	5	5	0	0	0	0	0	0	0	0	0	0	0	0
chr3	133215600	133215800	chr3_133215600_133215800	0	0	0	0	5	0	0	0	0	0	0	0	0	0	0	5	0	0	0	3	0	4	0	5	4	0	0	0	0	0	5	5
chr3	133272000	133272200	chr3_133272000_133272200	9	9	9	0	13	13	13	13	13	0	9	9	13	22	13	13	9	9	13	13	9	13	9	9	9	9	9	9	13	13	13	13
chr3	133284800	133285000	chr3_133284800_133285000	0	0	0	0	0	0	0	0	0	0	0	0	0	0	0	0	5	0	0	0	0	0	0	0	0	0	0	0	0	0	0	0
chr3	133310000	133310200	chr3_133310000_133310200	24	24	15	13	24	15	23	24	24	13	13	24	24	24	24	24	23	24	24	13	24	15	15	24	24	24	24	24	13	24	24	24
chr3	133310600	133310800	chr3_133310600_133310800	15	15	15	5	15	15	15	15	15	6	10	12	12	15	15	15	15	15	15	15	15	15	15	15	15	23	15	15	15	15	15	15
chr3	133313000	133313200	chr3_133313000_133313200	4	0	5	0	5	0	5	5	6	0	4	4	4	5	4	0	4	0	5	5	21	4	4	0	1	0	0	0	0	0	5	5
chr3	133314600	133314800	chr3_133314600_133314800	13	13	13	13	24	13	13	13	13	13	13	24	24	24	24	13	24	22	13	13	13	24	24	13	13	13	13	13	13	13	13	24
chr3	133329400	133329800	chr3_133329400_133329800	9	5	9	9	9	9	9	9	9	0	9	9	9	9	9	9	9	9	9	9	5	9	9	9	9	9	9	13	9	9	5	9
chr3	133331600	133331800	chr3_133331600_133331800	8	16	16	0	8	8	17	2	2	0	2	2	2	2	8	8	8	8	2	2	2	4	2	8	2	8	8	8	0	2	8	8
chr3	133332400	133332600	chr3_133332400_133332600	5	16	4	6	5	6	16	0	0	0	0	0	0	0	0	5	4	16	5	0	5	0	5	4	5	16	19	19	0	0	5	5
chr3	133337400	133337600	chr3_133337400_133337600	5	0	5	0	5	4	5	5	16	0	3	0	0	4	4	5	5	9	0	0	5	4	16	3	0	0	0	3	0	0	5	5
chr3	133339400	133339800	chr3_133339400_133339800	21	16	16	5	21	21	21	21	16	3	5	9	5	21	21	19	21	21	19	19	19	16	21	10	5	5	5	5	0	5	5	21
chr3	133394600	133394800	chr3_133394600_133394800	5	5	4	0	21	4	5	0	0	0	0	0	0	0	0	21	5	5	5	0	5	4	4	4	4	21	5	21	0	0	21	21
chr3	133411800	133412000	chr3_133411800_133412000	0	0	0	0	0	0	0	0	0	0	0	0	0	0	0	0	0	0	0	0	0	0	0	0	5	0	5	19	0	0	0	0
chr3	133423200	133423400	chr3_133423200_133423400	0	0	0	0	5	4	5	0	0	0	0	0	0	0	0	5	0	4	0	0	0	0	0	4	4	0	0	0	0	0	4	0
chr3	133436600	133437200	chr3_133436600_133437200	5	6	6	0	21	0	5	0	0	0	0	1	1	0	0	21	0	1	3	0	0	0	0	6	6	0	0	1	0	0	21	21
chr3	133463400	133463600	chr3_133463400_133463600	5	2	2	0	16	4	16	4	4	0	2	2	0	4	2	16	5	4	13	5	2	2	4	4	4	2	2	2	0	2	16	16
chr3	133507600	133507800	chr3_133507600_133507800	8	8	8	0	8	2	2	2	8	2	2	2	0	8	8	0	8	2	3	2	2	8	8	2	2	13	2	2	0	2	8	2
chr3	133509000	133509200	chr3_133509000_133509200	4	2	2	0	4	2	2	6	6	0	2	0	0	16	16	0	4	2	4	2	2	2	2	2	2	4	5	4	0	0	2	2
chr3	133523200	133523600	chr3_133523200_133523600	4	2	2	10	4	4	8	4	4	2	2	4	4	16	8	8	4	4	8	8	2	4	4	2	4	4	2	2	4	4	4	8
chr3	133525800	133526400	chr3_133525800_133526400	8	4	6	0	8	6	21	6	6	5	4	4	4	4	4	21	5	4	8	8	5	4	4	8	4	4	5	4	0	5	6	6
chr3	133530800	133531000	chr3_133530800_133531000	5	0	4	0	5	4	16	4	6	0	2	0	0	16	5	5	5	6	5	5	5	4	4	4	4	0	2	2	0	0	5	5
chr3	133542200	133542400	chr3_133542200_133542400	6	16	6	0	6	6	6	4	8	4	4	4	5	6	6	16	5	6	5	8	4	4	6	6	4	6	4	4	4	5	16	16
chr3	133543200	133543400	chr3_133543200_133543400	14	19	14	0	14	14	14	14	14	4	4	12	12	14	14	19	14	14	19	19	12	14	14	14	14	21	14	20	14	14	14	21
chr3	133544200	133544400	chr3_133544200_133544400	15	15	15	12	15	15	15	15	15	5	4	12	12	15	15	15	15	15	15	15	15	15	15	15	15	15	15	15	15	14	15	15
chr3	133545000	133545200	chr3_133545000_133545200	19	19	14	0	19	14	15	19	19	3	3	18	18	14	14	15	14	23	19	19	19	14	23	14	19	18	19	19	19	14	21	21
chr3	133548600	133549200	chr3_133548600_133549200	5	4	5	0	5	6	6	4	4	9	9	9	0	4	6	5	5	6	5	5	4	9	9	6	6	9	4	2	0	6	5	5
chr3	133563600	133563800	chr3_133563600_133563800	5	0	4	0	5	0	5	5	5	0	5	0	0	5	5	5	5	5	5	0	5	6	6	0	5	5	0	5	0	0	5	5
chr3	133581600	133581800	chr3_133581600_133581800	4	16	16	0	4	4	4	0	0	0	0	0	0	0	0	4	0	4	4	0	0	0	0	4	0	0	0	0	0	0	4	4
chr3	133583200	133583800	chr3_133583200_133583800	19	19	19	0	19	20	19	0	4	0	10	0	0	10	10	19	5	22	19	19	6	5	4	16	19	6	5	6	19	6	19	19
chr3	133585000	133585400	chr3_133585000_133585400	5	6	6	0	21	5	5	4	4	0	4	4	0	4	4	21	21	4	5	4	4	4	4	5	6	0	4	4	4	4	5	21
chr3	133588400	133588600	chr3_133588400_133588600	9	16	16	0	9	9	9	9	9	0	0	9	0	9	4	9	9	0	0	9	9	0	0	9	9	9	9	9	9	9	9	9
chr3	133614000	133614200	chr3_133614000_133614200	5	0	5	0	5	18	5	5	18	3	4	4	4	5	5	5	5	4	5	5	16	6	6	4	5	3	3	3	4	3	3	4
chr3	133623200	133624800	chr3_133623200_133624800	21	6	6	8	21	6	21	6	10	8	4	10	4	21	15	15	15	6	15	15	21	6	6	5	6	4	4	4	6	14	21	21
chr3	133626600	133626800	chr3_133626600_133626800	5	4	4	0	21	6	21	4	4	0	4	0	0	6	6	21	5	4	21	21	4	4	4	5	4	0	5	0	4	0	16	16
chr3	133627600	133627800	chr3_133627600_133627800	4	0	4	0	14	4	10	6	18	0	4	4	4	6	4	4	4	4	14	10	5	10	4	6	0	0	0	0	0	0	4	4
chr3	133645800	133646000	chr3_133645800_133646000	4	4	4	0	5	5	9	0	0	9	4	0	0	4	4	5	5	10	5	5	0	0	0	5	9	0	0	4	0	0	5	5
chr3	133652200	133652400	chr3_133652200_133652400	0	5	4	0	5	5	9	0	0	3	3	3	0	0	0	5	0	3	0	3	0	0	0	5	0	0	0	0	0	0	5	5
chr3	133659800	133660200	chr3_133659800_133660200	5	21	4	0	21	5	21	0	0	0	0	0	0	0	0	21	6	5	0	0	5	0	0	21	5	0	0	0	0	0	21	21
chr3	133680000	133680600	chr3_133680000_133680600	4	4	5	0	5	5	5	4	4	0	0	4	4	5	5	5	5	4	4	4	5	5	4	4	4	0	0	0	0	0	2	4
chr3	133711600	133711800	chr3_133711600_133711800	4	6	6	0	5	0	4	0	0	0	4	0	0	0	0	21	0	0	0	0	0	0	0	21	4	0	4	0	0	0	5	21
chr3	133749200	133749400	chr3_133749200_133749400	5	21	21	0	5	4	5	0	0	0	0	0	0	0	0	5	4	4	5	0	0	0	4	5	5	0	0	0	0	0	5	5
chr3	133754400	133754600	chr3_133754400_133754600	5	6	4	0	16	4	16	0	4	0	0	0	0	0	0	19	6	16	19	19	5	4	4	6	6	0	0	0	0	19	16	16
chr3	133755000	133755200	chr3_133755000_133755200	5	16	16	0	16	4	16	3	4	3	3	3	0	3	3	23	22	16	13	5	5	16	16	5	16	3	3	3	19	19	16	16
chr3	133757800	133758800	chr3_133757800_133758800	4	4	4	0	5	4	6	3	4	0	3	3	0	3	3	21	4	4	3	3	3	6	6	4	4	5	0	3	0	0	5	6
chr3	133876400	133876600	chr3_133876400_133876600	13	13	13	9	13	13	13	13	13	0	9	9	13	13	13	13	9	9	13	13	13	13	13	9	9	9	9	9	13	13	13	13
chr3	134099800	134100000	chr3_134099800_134100000	5	0	0	0	5	4	5	0	0	9	4	0	0	0	0	5	19	5	19	5	5	5	4	0	0	0	0	0	0	0	5	5
chr3	134200000	134200200	chr3_134200000_134200200	5	0	5	0	5	4	12	0	0	0	0	6	0	0	0	5	12	5	15	15	5	12	12	0	0	0	0	0	15	14	5	5
chr3	134239800	134240000	chr3_134239800_134240000	11	18	18	7	18	18	18	1	7	11	7	11	11	7	7	18	15	18	5	1	18	18	18	7	1	5	5	11	0	1	11	11
chr3	134256600	134256800	chr3_134256600_134256800	0	0	0	0	0	0	0	0	0	0	0	0	0	0	0	0	13	0	0	0	0	0	0	0	0	0	0	0	0	0	0	0
chr3	134331000	134331200	chr3_134331000_134331200	1	0	0	0	1	1	1	0	0	0	1	0	0	1	0	0	19	1	19	19	1	6	7	1	1	1	1	1	19	19	1	1
chr3	134331800	134332000	chr3_134331800_134332000	1	0	1	1	1	1	1	1	0	0	1	1	1	1	0	0	19	1	19	19	1	1	1	1	1	1	1	1	19	19	1	1
chr3	134339400	134339600	chr3_134339400_134339600	7	7	7	0	19	1	5	7	7	7	1	1	1	7	7	19	6	5	19	5	1	7	7	5	7	7	7	1	0	1	18	5
chr3	134366000	134366200	chr3_134366000_134366200	5	0	0	0	5	1	5	5	4	0	1	4	4	1	1	0	21	5	21	21	5	21	21	1	1	1	0	0	0	5	4	1
chr3	134605600	134605800	chr3_134605600_134605800	0	0	0	0	0	0	0	0	0	0	0	0	0	0	0	0	19	0	0	0	0	0	0	0	0	0	0	0	0	0	0	0
chr3	135192000	135192200	chr3_135192000_135192200	5	21	6	0	19	6	19	1	0	7	1	1	0	1	0	19	1	5	1	1	1	21	19	5	19	5	5	5	0	5	5	21
chr3	135194400	135194600	chr3_135194400_135194600	0	5	0	0	5	0	0	0	0	0	0	0	0	0	0	5	0	0	0	0	0	0	0	0	5	0	0	0	0	0	5	5
chr3	135200800	135201000	chr3_135200800_135201000	0	5	0	0	5	12	12	0	0	0	0	0	0	0	0	12	0	12	5	0	12	0	0	5	12	5	12	0	0	12	5	5
chr3	135206800	135207000	chr3_135206800_135207000	9	13	9	9	13	9	13	9	9	0	9	9	9	9	9	13	9	13	13	9	13	9	9	9	13	9	9	9	9	9	9	13
chr3	135212000	135212600	chr3_135212000_135212600	14	12	14	14	14	14	12	14	14	23	23	12	12	14	14	12	14	14	12	18	12	14	14	14	14	14	12	12	14	14	12	12
chr3	135213200	135213400	chr3_135213200_135213400	14	14	14	15	14	14	14	14	14	14	14	14	14	14	20	14	14	12	14	14	14	20	20	14	6	5	5	4	14	14	5	12
chr3	135245800	135246000	chr3_135245800_135246000	9	22	22	9	13	9	9	22	9	0	9	9	9	13	9	13	9	13	13	13	13	9	9	9	9	9	13	9	9	13	9	9
chr3	135249200	135249400	chr3_135249200_135249400	8	8	8	8	8	2	2	8	8	2	17	8	8	8	8	8	17	8	2	3	8	8	8	8	17	2	8	8	0	2	2	8
chr3	135281000	135281200	chr3_135281000_135281200	13	13	13	0	13	4	13	13	13	0	9	13	13	13	13	13	13	24	13	13	13	13	13	13	13	13	13	13	13	13	13	13
chr3	135290400	135290600	chr3_135290400_135290600	13	13	13	0	13	13	13	9	9	0	9	9	9	13	9	13	9	13	13	13	13	13	13	9	9	9	13	13	13	13	9	13
chr3	135298600	135298800	chr3_135298600_135298800	5	0	0	0	5	0	5	9	0	0	0	9	0	0	0	5	0	5	19	19	5	0	0	0	0	0	0	0	9	0	0	0
chr3	135307600	135307800	chr3_135307600_135307800	5	19	19	0	19	19	19	3	6	3	4	16	16	4	18	19	3	16	19	19	19	12	12	5	3	5	19	19	0	19	5	5
chr3	135328600	135328800	chr3_135328600_135328800	13	13	13	13	13	13	13	13	13	9	13	13	13	13	13	13	13	13	13	13	13	13	13	9	13	9	13	13	13	13	13	13
chr3	135352000	135352200	chr3_135352000_135352200	0	0	0	5	5	0	0	0	0	5	5	5	0	0	0	0	0	0	5	0	5	5	5	0	0	0	0	0	0	0	5	5
chr3	135380000	135380200	chr3_135380000_135380200	3	0	0	13	5	3	0	3	0	0	5	3	0	3	0	0	3	3	3	3	13	3	3	3	3	3	0	0	3	0	0	0
chr3	135402400	135402600	chr3_135402400_135402600	24	24	13	24	24	24	24	13	24	13	24	13	13	24	13	24	24	24	24	24	24	24	24	24	24	24	24	24	13	13	24	24
chr3	135417800	135418000	chr3_135417800_135418000	5	8	8	0	5	6	6	2	4	5	2	8	8	4	0	5	4	8	5	4	5	6	16	2	4	16	5	16	0	4	5	5
chr3	135420600	135420800	chr3_135420600_135420800	16	5	19	5	16	16	16	10	16	16	16	16	4	10	16	16	16	16	19	19	19	19	19	16	16	4	4	4	19	19	19	19
chr3	135422400	135422600	chr3_135422400_135422600	14	14	14	14	14	20	6	14	14	14	14	14	14	14	14	14	14	20	19	19	14	14	14	4	6	6	6	6	14	14	4	6
chr3	135423000	135423600	chr3_135423000_135423600	15	15	15	15	15	15	15	15	15	15	15	15	15	15	15	15	15	15	15	15	15	15	15	15	15	19	19	15	15	15	15	15
chr3	135438000	135438800	chr3_135438000_135438800	19	19	19	19	19	19	19	19	19	19	19	19	19	19	19	19	19	19	19	19	19	19	19	19	19	19	19	19	19	19	19	19
chr3	135439200	135439400	chr3_135439200_135439400	15	15	15	15	15	15	15	15	15	15	15	15	15	15	15	15	15	15	15	18	15	15	15	15	15	15	15	15	15	15	15	15
chr3	135440200	135440800	chr3_135440200_135440800	15	15	15	15	15	23	15	15	15	15	15	23	20	15	20	19	19	23	15	15	19	15	15	15	15	15	19	19	15	15	19	19
chr3	135470200	135470400	chr3_135470200_135470400	5	4	4	0	5	4	5	0	0	0	4	0	0	4	0	5	0	5	5	5	5	0	5	4	0	0	0	0	0	5	5	5
chr3	135477000	135477200	chr3_135477000_135477200	5	0	0	0	5	5	5	3	0	0	0	0	0	3	0	5	0	5	0	5	5	0	5	4	4	0	0	0	0	0	5	5
chr3	135485600	135485800	chr3_135485600_135485800	15	15	15	5	15	15	15	15	14	18	21	18	18	15	14	15	15	15	15	15	15	15	15	15	14	15	15	15	15	15	15	21
chr3	135499000	135499200	chr3_135499000_135499200	5	0	5	0	5	0	5	5	5	0	0	0	0	0	0	5	5	5	5	5	5	4	5	0	0	0	0	0	0	5	0	5
chr3	135505600	135505800	chr3_135505600_135505800	13	24	13	13	13	13	13	13	13	13	13	13	13	13	13	13	13	13	13	13	13	13	13	13	13	13	13	13	13	13	13	13
chr3	135511800	135512000	chr3_135511800_135512000	9	8	8	0	5	9	5	9	9	5	9	9	9	9	9	5	22	13	13	9	9	8	8	9	8	9	13	24	13	13	5	9
chr3	135513400	135513600	chr3_135513400_135513600	2	2	8	2	2	2	2	2	8	2	2	2	8	2	2	2	8	2	2	2	8	8	8	2	2	2	21	21	2	2	2	2
chr3	135515400	135515600	chr3_135515400_135515600	2	2	2	0	2	2	2	2	8	0	2	4	4	2	2	0	2	2	2	2	2	16	16	2	2	2	16	16	0	1	2	2
chr3	135527800	135528200	chr3_135527800_135528200	2	2	2	9	2	2	2	2	9	0	2	2	0	2	0	9	2	2	2	2	2	2	2	2	2	13	2	2	9	2	2	2
chr3	135534200	135534400	chr3_135534200_135534400	9	0	2	0	13	9	13	22	9	0	9	0	9	4	0	0	9	0	13	9	13	4	13	9	0	9	9	9	9	9	2	2
chr3	135565400	135565600	chr3_135565400_135565600	5	21	6	0	21	4	21	0	0	9	0	0	0	4	0	21	21	5	5	0	5	4	4	5	6	21	5	5	0	5	21	21
chr3	135569200	135569400	chr3_135569200_135569400	5	16	4	0	4	4	4	2	4	0	2	2	0	4	4	0	4	4	5	2	4	4	4	5	5	5	2	2	0	5	4	4
chr3	135579200	135579400	chr3_135579200_135579400	4	16	16	0	16	4	5	3	4	0	3	3	0	0	0	16	4	5	3	0	3	16	4	3	5	16	5	5	0	0	5	6
chr3	135580600	135580800	chr3_135580600_135580800	4	16	4	0	6	4	6	0	4	10	4	4	0	0	4	5	6	6	4	0	5	4	4	5	5	16	0	5	0	0	5	6
chr3	135581800	135582000	chr3_135581800_135582000	13	13	6	9	13	13	22	9	4	9	4	13	13	13	4	13	22	22	9	9	13	13	13	22	4	9	9	9	9	9	5	22
chr3	135585600	135585800	chr3_135585600_135585800	8	8	8	5	19	8	8	8	17	5	8	8	8	8	0	5	2	5	5	5	19	8	8	5	8	19	5	5	0	5	5	5
chr3	135586600	135586800	chr3_135586600_135586800	8	17	17	0	5	8	8	4	4	0	4	6	4	8	6	21	4	4	5	5	5	8	17	6	6	8	2	4	0	4	5	5
chr3	135590600	135590800	chr3_135590600_135590800	8	8	8	8	5	2	8	4	4	8	4	4	4	17	6	5	2	8	5	8	5	8	17	8	2	21	8	4	4	4	21	5
chr3	135593800	135594000	chr3_135593800_135594000	2	8	8	0	8	8	2	2	8	2	2	2	2	2	4	2	2	2	2	2	2	8	8	8	2	13	2	2	0	2	2	8
chr3	135594400	135594600	chr3_135594400_135594600	21	21	8	2	21	8	21	2	6	2	2	2	0	2	4	21	2	6	2	2	8	8	8	21	5	21	21	5	0	5	21	21
chr3	135597000	135597400	chr3_135597000_135597400	8	17	8	0	16	16	16	2	4	0	2	2	0	4	4	16	4	16	5	3	4	17	17	8	4	2	2	2	0	4	16	16
chr3	135597800	135598000	chr3_135597800_135598000	4	2	2	0	5	4	4	0	0	0	2	0	0	0	0	4	2	4	0	0	5	2	2	4	0	2	2	2	0	0	4	4
chr3	135602800	135603000	chr3_135602800_135603000	5	8	8	0	5	21	21	2	0	2	8	2	0	2	0	21	5	16	2	2	5	21	21	8	5	21	8	21	0	2	8	21
chr3	135604800	135605000	chr3_135604800_135605000	8	8	8	5	17	8	16	5	6	5	8	5	5	8	6	16	17	16	5	5	8	16	16	8	17	8	5	5	0	5	17	16
chr3	135607200	135607400	chr3_135607200_135607400	6	17	17	5	5	6	20	4	4	5	17	4	4	4	4	18	8	20	0	0	5	20	20	6	6	17	5	0	0	0	5	5
chr3	135607800	135608400	chr3_135607800_135608400	12	21	21	21	21	20	15	4	0	4	21	12	12	4	6	15	8	20	4	4	15	15	15	12	20	21	4	6	0	4	21	21
chr3	135610400	135610600	chr3_135610400_135610600	5	21	8	0	5	8	5	0	0	0	2	0	0	2	0	8	0	6	0	0	0	8	6	5	5	5	5	8	0	0	5	6
chr3	135616800	135617000	chr3_135616800_135617000	4	21	6	0	6	6	6	0	0	0	2	0	0	0	0	5	0	6	0	0	0	2	8	6	4	2	10	2	0	0	8	8
chr3	135628000	135628200	chr3_135628000_135628200	4	16	16	0	16	16	16	4	4	0	4	0	0	4	4	16	4	4	4	0	4	4	16	16	16	0	0	0	0	0	16	16
chr3	135628800	135629000	chr3_135628800_135629000	8	19	0	0	16	8	16	5	0	8	5	5	0	4	4	16	8	8	5	8	5	17	17	16	16	5	5	5	0	5	16	16
chr3	135630000	135630200	chr3_135630000_135630200	4	5	4	0	5	4	5	4	4	0	0	4	0	4	4	5	0	4	4	0	4	5	5	5	5	0	0	4	0	0	5	5
chr3	135631200	135631400	chr3_135631200_135631400	13	16	16	13	13	13	13	13	22	0	8	13	13	22	22	13	13	22	13	13	13	4	5	9	8	13	13	13	13	13	5	5
chr3	135632000	135632200	chr3_135632000_135632200	4	6	6	0	5	4	5	6	6	5	4	4	4	6	6	0	4	0	5	5	5	4	4	5	0	0	0	0	0	0	0	0
chr3	135635200	135635400	chr3_135635200_135635400	4	4	4	0	4	4	4	4	4	0	4	4	4	14	20	10	5	6	21	21	5	6	6	0	0	0	4	0	4	0	0	0
chr3	135636600	135636800	chr3_135636600_135636800	6	6	6	5	21	4	5	6	16	5	5	4	4	16	16	5	21	6	21	21	19	6	6	5	5	5	5	5	0	21	6	6
chr3	135637800	135638000	chr3_135637800_135638000	6	6	6	0	20	5	5	4	6	5	6	4	6	20	20	5	6	4	20	4	5	6	6	5	5	5	5	0	0	5	5	21
chr3	135641600	135641800	chr3_135641600_135641800	8	8	17	5	17	2	6	6	16	5	8	6	6	16	16	0	2	2	5	2	5	17	17	2	2	2	2	2	0	5	2	2
chr3	135662400	135662800	chr3_135662400_135662800	5	8	17	0	5	4	5	2	0	2	2	2	0	2	0	2	5	6	2	2	2	17	4	2	2	16	5	6	0	2	5	5
chr3	135665800	135666200	chr3_135665800_135666200	5	4	6	0	4	4	2	4	4	2	2	2	0	4	4	0	5	4	2	2	2	8	8	2	5	21	21	21	0	2	5	5
chr3	135675600	135675800	chr3_135675600_135675800	4	8	8	0	5	4	4	4	4	0	0	4	4	4	4	5	0	4	0	0	0	4	4	5	5	8	21	5	0	0	16	16
chr3	135686600	135686800	chr3_135686600_135686800	10	16	16	0	16	16	16	4	4	0	0	0	0	10	16	16	4	16	21	5	4	4	16	5	5	4	10	0	0	0	16	16
chr3	135689000	135689400	chr3_135689000_135689400	4	14	14	0	5	4	5	4	4	3	4	3	3	6	16	5	4	6	5	5	6	6	6	6	6	6	5	3	0	4	6	6
chr3	135690800	135691000	chr3_135690800_135691000	14	15	15	0	14	14	14	7	7	3	4	18	18	7	7	15	14	14	15	14	14	15	14	14	14	15	15	14	15	15	15	15
chr3	135691400	135691600	chr3_135691400_135691600	19	15	15	7	15	15	15	7	7	7	7	18	18	7	7	19	15	15	19	19	19	15	15	15	15	19	19	19	15	15	15	15
chr3	135696400	135696600	chr3_135696400_135696600	5	0	0	0	19	3	19	5	18	0	4	4	4	19	19	0	5	3	19	19	19	6	6	3	3	3	0	3	0	6	4	4
chr3	135715000	135715200	chr3_135715000_135715200	5	0	5	0	5	0	0	0	4	0	0	0	0	0	10	5	0	5	5	0	0	4	5	10	5	0	5	0	0	5	5	5
chr3	135718400	135719400	chr3_135718400_135719400	6	16	6	5	16	6	10	4	6	10	16	6	6	20	20	5	6	20	5	6	6	20	20	16	4	6	16	5	6	6	6	16
chr3	135720000	135720200	chr3_135720000_135720200	5	5	6	0	5	6	5	4	4	10	5	5	5	4	10	16	4	6	5	5	6	4	6	21	5	4	4	4	4	5	21	21
chr3	135726600	135727200	chr3_135726600_135727200	5	4	4	5	21	4	5	4	4	4	4	4	4	10	10	10	4	4	21	5	21	4	4	4	4	0	4	4	21	21	10	4
chr3	135731400	135731600	chr3_135731400_135731600	13	24	13	13	24	4	24	13	13	13	13	24	13	13	13	24	13	24	24	24	24	13	13	13	24	24	24	24	13	13	24	24
chr3	135758000	135758200	chr3_135758000_135758200	0	0	0	0	10	0	4	0	0	0	0	0	0	10	4	8	0	0	13	13	0	0	0	10	0	0	0	0	0	4	4	8
chr3	135817200	135817400	chr3_135817200_135817400	5	0	0	0	5	5	5	3	0	0	0	3	3	4	0	5	0	3	5	0	3	5	0	3	0	0	0	0	0	0	5	5
chr3	135825400	135825600	chr3_135825400_135825600	23	19	4	19	23	23	23	23	23	23	16	23	23	23	23	19	18	23	23	19	19	12	23	23	19	19	19	23	19	23	19	23
chr3	135826200	135827000	chr3_135826200_135827000	15	19	19	19	15	12	15	15	24	12	14	23	23	15	15	23	18	12	15	15	15	12	12	12	12	19	15	15	15	15	12	12
chr3	135828000	135828400	chr3_135828000_135828400	5	0	0	10	14	4	0	14	14	5	10	14	14	14	14	0	0	10	5	2	5	10	4	4	0	0	0	10	4	4	4	4
chr3	135843800	135844000	chr3_135843800_135844000	5	0	5	5	16	0	10	21	16	5	16	16	16	21	21	0	0	0	5	5	16	5	5	5	0	0	10	0	0	12	5	5
chr3	135863000	135863200	chr3_135863000_135863200	13	13	13	9	13	13	13	22	13	9	9	9	9	13	13	13	9	13	13	13	13	13	13	9	9	9	13	9	13	9	13	13
chr3	136062000	136062200	chr3_136062000_136062200	14	0	5	0	5	5	5	3	5	0	0	0	0	5	5	5	0	6	5	3	5	4	4	0	0	0	14	0	3	3	5	5
chr3	136086600	136086800	chr3_136086600_136086800	4	5	4	0	5	6	6	0	0	0	0	0	0	0	4	16	0	4	19	5	5	5	4	6	6	0	0	6	19	19	5	5
chr3	136100400	136100600	chr3_136100400_136100600	4	5	0	0	0	4	4	0	0	0	3	3	0	0	3	10	3	10	0	3	5	0	4	0	0	5	5	21	0	3	5	5
chr3	136106600	136106800	chr3_136106600_136106800	0	0	0	0	0	5	0	0	0	0	0	0	0	0	0	0	0	0	0	0	5	6	6	0	0	5	5	5	0	0	0	5
chr3	136238800	136239400	chr3_136238800_136239400	0	5	4	0	3	4	3	3	0	0	3	0	0	0	0	0	3	4	3	3	11	0	0	0	5	0	10	3	0	0	0	5
chr3	136247400	136247600	chr3_136247400_136247600	5	16	4	0	16	16	16	0	0	0	0	0	0	0	0	5	0	6	0	0	0	0	5	6	5	5	0	0	0	0	5	5
chr3	136253000	136253200	chr3_136253000_136253200	5	21	4	0	21	16	16	5	0	0	0	0	0	0	0	5	0	16	5	5	0	4	21	4	5	5	0	0	0	9	5	21
chr3	136300800	136301200	chr3_136300800_136301200	0	16	4	0	0	0	0	0	0	0	0	0	0	0	0	0	0	0	3	0	0	0	0	4	5	0	0	0	0	0	0	4
chr3	136302600	136302800	chr3_136302600_136302800	0	21	21	0	0	0	0	0	0	0	0	0	0	0	0	0	0	0	0	0	0	0	0	0	0	0	0	0	0	0	0	0
chr3	136326000	136326200	chr3_136326000_136326200	21	19	19	0	21	4	21	6	0	0	3	0	0	0	0	19	0	21	0	3	3	21	21	21	21	21	5	5	0	3	21	21
chr3	136331200	136331400	chr3_136331200_136331400	5	5	4	0	19	6	21	0	0	0	0	0	0	0	0	19	0	4	3	0	0	4	4	21	21	0	0	0	0	0	19	19
chr3	136347400	136347600	chr3_136347400_136347600	5	5	4	0	5	6	6	0	0	10	10	0	0	0	0	21	0	6	0	0	0	0	0	6	6	0	0	0	10	0	21	21
chr3	136349600	136350000	chr3_136349600_136350000	5	5	5	0	0	10	0	0	0	0	0	0	0	0	0	5	3	10	0	0	0	5	0	5	5	0	0	0	0	0	0	5
chr3	136368600	136368800	chr3_136368600_136368800	0	0	0	0	0	4	5	0	0	0	0	0	0	0	0	5	0	4	0	0	0	0	0	4	4	0	0	0	0	0	5	5
chr3	136377000	136377200	chr3_136377000_136377200	5	6	6	0	5	4	5	0	0	0	0	0	0	0	0	13	0	5	0	0	0	5	0	5	0	0	0	0	0	0	5	6
chr3	136422400	136422600	chr3_136422400_136422600	0	0	0	0	5	4	5	0	0	0	9	0	0	0	0	5	0	16	0	0	5	4	4	0	0	0	0	0	0	0	5	5
chr3	136426600	136426800	chr3_136426600_136426800	5	5	0	0	19	21	19	3	0	0	0	0	0	0	0	19	0	21	3	0	5	21	19	19	21	0	0	0	0	0	21	21
chr3	136432200	136432400	chr3_136432200_136432400	0	0	0	0	5	5	5	0	0	0	0	0	0	0	0	5	0	0	0	0	0	0	0	5	0	0	0	0	0	0	5	5
chr3	136556600	136556800	chr3_136556600_136556800	5	5	4	0	5	4	5	0	0	0	0	0	0	0	0	5	0	0	5	0	0	0	0	5	5	21	5	5	0	0	5	21
chr3	136611800	136612000	chr3_136611800_136612000	5	5	5	0	5	6	5	0	0	0	0	0	0	3	0	0	3	6	0	0	5	6	6	5	5	16	19	16	0	0	5	5
chr3	136658800	136659000	chr3_136658800_136659000	5	0	0	0	5	0	4	6	6	10	0	5	4	0	4	0	0	0	5	5	5	5	4	5	0	0	0	0	0	5	0	5
chr3	136669200	136669400	chr3_136669200_136669400	14	14	14	14	14	23	14	14	14	14	12	12	12	14	14	14	12	14	19	19	19	14	14	14	14	23	12	14	14	14	12	14
chr3	136669800	136670200	chr3_136669800_136670200	15	15	15	19	19	15	19	15	15	15	19	19	12	15	15	19	15	15	19	19	19	15	15	19	19	19	19	19	19	15	19	19
chr3	136670600	136670800	chr3_136670600_136670800	15	15	15	15	15	15	15	15	15	14	14	14	14	15	15	15	15	15	15	15	15	15	15	15	15	15	15	15	15	15	15	15
chr3	136671200	136671600	chr3_136671200_136671600	15	15	15	18	15	15	15	15	15	12	18	18	18	15	15	15	15	15	15	15	15	15	15	15	15	15	15	18	15	15	15	15
chr3	136672000	136672200	chr3_136672000_136672200	12	12	14	0	12	12	12	12	12	11	4	11	11	12	12	12	12	12	12	12	12	12	12	12	12	12	5	5	12	12	5	5
chr3	136682400	136682600	chr3_136682400_136682600	4	4	6	0	16	4	4	2	4	0	2	4	0	4	2	16	2	4	0	0	2	4	6	4	5	2	4	2	0	2	6	16
chr3	136684600	136684800	chr3_136684600_136684800	5	6	6	0	21	6	21	4	4	0	0	0	0	4	0	21	4	5	4	0	5	6	6	21	6	4	0	0	0	4	21	21
chr3	136688000	136688400	chr3_136688000_136688400	5	21	21	0	5	21	5	4	0	0	0	0	0	0	0	6	4	21	0	0	11	21	21	21	6	21	21	21	0	0	5	5
chr3	136692000	136692400	chr3_136692000_136692400	4	0	4	6	5	4	5	4	4	0	0	4	0	10	10	21	0	4	4	4	4	4	4	4	4	0	10	0	0	0	5	5
chr3	136692800	136693000	chr3_136692800_136693000	0	0	4	0	0	0	4	0	0	0	0	0	0	0	0	6	0	4	0	0	0	0	6	6	6	0	0	10	0	0	5	5
chr3	136697800	136698200	chr3_136697800_136698200	6	6	6	0	16	6	16	6	6	2	4	4	4	4	5	19	19	16	19	5	5	6	6	4	6	19	5	5	4	5	6	16
chr3	136700600	136701000	chr3_136700600_136701000	6	16	6	0	16	6	6	4	6	5	5	5	5	5	5	6	19	16	5	5	19	6	6	6	6	6	4	2	0	5	6	6
chr3	136703000	136703200	chr3_136703000_136703200	5	5	4	0	5	6	6	0	4	0	0	0	0	4	4	5	5	6	5	5	0	4	5	4	4	5	3	0	4	0	5	5
chr3	136708400	136708600	chr3_136708400_136708600	5	5	6	5	5	6	6	4	6	5	5	5	5	6	6	5	6	6	5	5	6	6	6	5	5	6	6	5	5	6	5	5
chr3	136725400	136725600	chr3_136725400_136725600	6	6	6	0	21	21	21	4	4	5	4	0	0	4	4	21	21	12	5	5	5	12	12	20	21	21	5	6	0	5	21	16
chr3	136727400	136727600	chr3_136727400_136727600	4	0	4	0	4	4	4	0	0	0	0	0	0	0	0	0	4	4	0	0	0	4	4	5	4	16	4	5	0	0	5	6
chr3	136742800	136743000	chr3_136742800_136743000	5	21	4	0	5	4	5	10	10	0	4	4	5	10	21	13	5	6	19	5	5	5	4	6	16	21	5	19	10	19	5	21
chr3	136756200	136756400	chr3_136756200_136756400	4	5	4	0	4	4	4	4	4	0	0	0	0	4	0	5	0	4	5	0	5	4	4	4	6	0	4	4	0	0	4	5
chr3	136761400	136761800	chr3_136761400_136761800	6	6	6	5	6	4	5	16	16	5	5	4	4	16	16	6	4	4	19	19	5	6	6	4	4	2	2	2	5	6	5	4
chr3	136769000	136769200	chr3_136769000_136769200	5	6	6	5	5	5	5	5	5	4	2	4	4	4	4	5	4	4	5	5	5	4	6	6	5	4	4	2	5	4	5	5
chr3	136769600	136769800	chr3_136769600_136769800	6	6	22	0	22	13	5	22	22	10	2	4	4	22	6	8	22	4	13	8	13	6	6	6	4	5	2	4	6	4	5	5
chr3	136779000	136779200	chr3_136779000_136779200	4	4	4	0	4	0	4	4	4	3	0	0	0	0	0	0	4	4	5	0	5	4	4	4	0	16	4	4	0	0	5	4
chr3	136790400	136790800	chr3_136790400_136790800	6	6	6	0	6	4	6	16	16	0	10	4	4	16	16	5	19	4	5	5	5	6	20	0	4	0	0	10	6	10	6	6
chr3	136791600	136791800	chr3_136791600_136791800	4	4	4	0	16	4	4	14	16	0	4	4	4	14	14	4	4	4	21	21	21	4	6	4	0	0	4	0	4	4	4	4
chr3	136799000	136799200	chr3_136799000_136799200	5	2	2	0	5	2	21	8	8	0	2	2	0	5	5	5	5	2	21	21	2	8	8	2	2	2	2	2	0	5	5	5
chr3	136814000	136814200	chr3_136814000_136814200	5	0	2	0	0	0	0	4	0	0	0	0	0	0	2	0	0	0	13	13	5	4	4	0	0	0	0	0	4	0	2	5
chr3	136837000	136837200	chr3_136837000_136837200	5	0	5	0	21	5	21	6	6	0	0	0	0	6	21	21	0	5	21	21	5	5	5	6	6	0	0	0	0	0	21	21
chr3	136837600	136837800	chr3_136837600_136837800	9	9	9	9	13	9	13	13	13	9	9	9	13	13	22	13	9	9	13	9	9	9	9	22	22	9	9	9	9	9	13	22
chr3	136866600	136866800	chr3_136866600_136866800	5	4	6	0	5	0	6	0	4	0	0	0	0	4	0	5	5	6	0	0	0	4	4	4	4	0	0	0	0	3	5	5
chr3	136941000	136941200	chr3_136941000_136941200	5	4	6	0	5	8	5	5	5	2	2	2	0	4	8	5	19	8	19	19	5	6	6	2	2	5	8	5	0	5	5	5
chr3	137194000	137194200	chr3_137194000_137194200	0	0	0	0	6	16	6	0	0	0	0	0	0	0	0	5	0	16	0	0	0	0	0	0	0	0	0	0	0	0	0	0
chr3	137264000	137264200	chr3_137264000_137264200	0	0	0	0	5	0	5	0	0	0	0	0	0	0	0	5	0	0	0	0	0	0	0	0	0	0	0	0	0	0	5	5
chr3	137267800	137268000	chr3_137267800_137268000	0	0	0	0	5	0	5	0	0	0	0	0	0	0	0	5	0	0	0	0	0	0	0	0	0	0	0	0	0	0	5	5
chr3	137288400	137289000	chr3_137288400_137289000	5	19	19	0	19	5	5	3	0	0	0	1	0	0	0	5	0	6	3	0	3	4	4	5	5	0	0	11	0	0	5	5
chr3	137293200	137293400	chr3_137293200_137293400	5	19	21	0	19	21	21	0	0	0	0	0	0	3	0	19	3	18	19	5	5	18	18	18	5	0	0	3	0	0	19	21
chr3	137300400	137300600	chr3_137300400_137300600	0	0	0	9	5	0	5	0	0	0	0	0	0	0	0	5	0	4	0	0	0	4	4	0	4	0	0	0	0	0	5	5
chr3	137301200	137301600	chr3_137301200_137301600	4	0	0	0	5	0	4	0	0	0	0	0	0	0	0	5	0	0	10	0	0	0	4	4	4	0	0	0	0	0	5	5
chr3	137610800	137611000	chr3_137610800_137611000	12	12	12	9	5	21	12	0	0	0	0	0	0	0	0	12	0	12	0	0	12	12	12	0	12	21	21	12	0	0	5	5
chr3	137623600	137623800	chr3_137623600_137623800	11	18	18	0	21	11	18	10	0	0	0	18	18	10	0	21	0	18	0	0	5	18	18	11	0	5	0	11	0	0	10	18
chr3	137746400	137746600	chr3_137746400_137746600	0	0	0	0	0	0	0	3	0	0	0	0	0	0	0	0	3	3	0	0	0	0	0	3	0	19	0	0	0	3	5	5
chr3	137753000	137753200	chr3_137753000_137753200	13	13	13	9	13	13	13	13	13	0	9	13	13	13	13	13	22	22	13	13	13	14	14	24	13	13	13	13	13	24	13	13
chr3	137762400	137762800	chr3_137762400_137762800	0	0	0	0	5	5	4	0	4	0	0	5	0	0	0	5	3	5	5	5	5	6	3	0	3	0	0	3	0	6	5	5
chr3	137775200	137775400	chr3_137775200_137775400	5	5	4	0	21	4	21	5	5	0	3	3	0	21	21	21	21	21	21	5	21	5	4	5	3	3	0	0	9	0	5	5
chr3	137778200	137778400	chr3_137778200_137778400	13	5	13	0	13	22	5	13	13	3	3	3	9	13	13	5	18	22	13	13	5	13	13	13	5	5	13	9	13	13	13	5
chr3	137808400	137808600	chr3_137808400_137808600	3	0	3	0	5	0	0	16	16	0	4	3	4	16	16	0	3	3	8	8	5	4	6	3	0	0	10	0	0	3	0	0
chr3	137810200	137810400	chr3_137810200_137810400	5	5	4	0	5	5	5	4	4	0	0	4	0	6	6	5	0	4	5	5	5	5	5	5	5	5	5	0	0	5	5	21
chr3	137818000	137818200	chr3_137818000_137818200	0	0	0	0	0	0	0	0	0	0	0	0	0	0	0	0	0	4	0	0	0	0	0	0	0	21	4	0	0	0	3	0
chr3	137823400	137823600	chr3_137823400_137823600	5	0	4	0	5	5	5	0	0	0	0	3	0	0	0	5	0	4	5	5	0	0	0	5	0	0	0	0	0	0	5	5
chr3	137833800	137834000	chr3_137833800_137834000	4	6	6	0	4	5	4	4	4	0	0	4	0	4	4	0	4	0	5	2	0	4	4	5	0	21	4	5	0	4	5	4
chr3	137846600	137846800	chr3_137846600_137846800	5	5	4	0	5	4	5	4	4	0	4	0	0	4	0	21	5	4	5	5	0	4	4	21	4	5	0	0	0	4	21	21
chr3	137848400	137848600	chr3_137848400_137848600	5	0	0	0	5	0	5	0	0	0	0	0	0	0	0	21	4	5	5	5	0	5	5	21	0	0	0	0	0	0	21	21
chr3	137853000	137853200	chr3_137853000_137853200	7	7	7	0	5	7	19	7	18	3	5	7	7	7	7	19	16	19	10	5	7	7	7	5	7	5	5	5	0	5	5	5
chr3	137860400	137860800	chr3_137860400_137860800	5	5	4	5	5	4	5	6	6	3	4	4	4	6	6	5	5	4	21	21	5	4	6	6	4	21	5	5	5	5	21	21
chr3	137864200	137864600	chr3_137864200_137864600	19	19	19	19	19	19	19	19	19	19	19	19	19	19	19	15	15	19	19	19	19	19	15	19	15	15	19	19	19	19	19	19
chr3	137865000	137865800	chr3_137865000_137865800	14	14	14	19	14	19	14	14	19	19	14	14	14	14	14	19	14	14	14	16	14	14	14	14	14	19	19	19	14	19	19	19
chr3	137867200	137867400	chr3_137867200_137867400	17	17	20	5	6	6	6	17	20	10	6	17	17	20	20	5	6	6	16	16	6	6	6	17	10	6	10	10	0	6	6	6
chr3	137867800	137868400	chr3_137867800_137868400	19	19	14	19	14	19	14	14	14	19	19	14	14	14	14	19	14	14	14	14	19	14	14	14	14	19	19	14	14	14	19	19
chr3	137869400	137869600	chr3_137869400_137869600	5	4	4	0	21	4	5	2	8	4	5	4	8	2	2	21	4	5	5	5	5	4	4	21	5	2	2	2	0	5	5	21
chr3	137879400	137879600	chr3_137879400_137879600	4	4	4	4	21	4	6	4	4	5	5	4	4	4	10	21	5	4	5	5	5	4	4	5	4	5	5	5	0	5	5	21
chr3	137880400	137880600	chr3_137880400_137880600	4	4	4	0	5	4	5	10	10	0	2	4	0	4	10	5	2	4	5	2	2	4	4	4	6	2	2	2	0	2	8	8
chr3	137918400	137918600	chr3_137918400_137918600	15	15	15	15	15	15	15	15	15	15	15	15	15	15	15	15	15	15	15	15	15	15	15	15	15	15	15	15	15	15	15	15
chr3	137940800	137941000	chr3_137940800_137941000	21	2	8	16	21	8	17	17	16	16	21	6	6	21	21	0	8	6	19	19	21	17	17	2	4	2	2	2	0	0	8	8
chr3	137943800	137944200	chr3_137943800_137944200	8	2	8	5	5	2	2	16	16	8	16	16	16	16	5	2	2	2	5	5	16	17	17	2	2	2	2	2	5	4	2	2
chr3	137947000	137947200	chr3_137947000_137947200	17	17	17	5	17	17	17	17	17	8	17	5	5	17	17	16	8	17	17	17	5	17	17	16	16	2	8	8	16	5	16	16
chr3	137947600	137947800	chr3_137947600_137947800	21	21	21	4	21	6	21	21	21	4	6	4	4	21	21	21	5	6	21	21	8	21	17	21	21	2	2	2	21	0	21	21
chr3	137948200	137948400	chr3_137948200_137948400	17	16	16	0	17	17	16	17	17	8	17	8	8	17	17	16	2	17	17	17	6	17	17	16	17	2	2	8	4	4	16	16
chr3	137950200	137950800	chr3_137950200_137950800	17	17	6	8	17	4	6	17	17	9	17	4	4	17	17	6	17	4	8	17	8	17	17	17	6	2	8	2	4	8	4	6
chr3	137951800	137952600	chr3_137951800_137952600	16	6	16	13	16	6	16	16	16	16	16	16	6	17	17	6	17	6	21	16	21	17	17	6	6	4	5	5	6	10	6	16
chr3	137953200	137953800	chr3_137953200_137953800	21	21	21	4	21	6	21	21	21	6	4	6	6	21	21	21	5	6	21	21	21	21	21	21	21	5	5	5	14	14	21	21
chr3	137954400	137954600	chr3_137954400_137954600	17	6	6	5	6	6	4	17	17	4	6	6	6	17	17	17	6	17	15	15	5	17	17	5	6	21	5	5	4	5	6	6
chr3	137955600	137956200	chr3_137955600_137956200	21	5	21	21	21	21	16	21	21	21	6	6	6	21	20	21	21	20	21	21	6	21	20	21	6	21	21	5	14	21	5	21
chr3	137958000	137958200	chr3_137958000_137958200	21	2	8	16	21	5	21	16	16	16	16	16	16	16	21	5	21	8	21	21	19	21	21	5	2	2	2	2	0	0	5	5
chr3	137963600	137963800	chr3_137963600_137963800	8	16	17	0	16	8	16	17	17	0	8	8	8	17	17	24	17	8	5	5	5	17	17	8	17	0	0	0	0	5	16	16
chr3	137968400	137969400	chr3_137968400_137969400	16	22	16	16	16	16	16	20	20	16	16	16	16	20	20	16	21	20	21	21	21	20	20	6	6	4	4	4	14	14	5	21
chr3	137970000	137970200	chr3_137970000_137970200	20	8	20	16	16	16	16	20	20	16	16	16	20	20	20	5	20	16	20	17	16	20	20	6	6	0	0	0	0	6	6	6
chr3	137972200	137972400	chr3_137972200_137972400	21	17	21	21	21	17	16	21	16	16	16	16	16	21	16	5	17	6	21	21	21	20	20	5	6	5	5	4	0	6	5	5
chr3	137973400	137973600	chr3_137973400_137973600	21	2	8	5	21	21	21	21	20	16	16	6	6	21	20	16	2	6	21	5	5	20	20	5	5	5	5	0	0	5	5	8
chr3	137975600	137975800	chr3_137975600_137975800	17	8	8	8	21	17	17	17	17	17	17	0	0	20	20	5	17	17	21	5	16	17	17	8	8	0	0	0	4	4	16	16
chr3	137980800	137981000	chr3_137980800_137981000	15	15	15	23	15	23	15	15	16	14	14	14	14	15	15	15	15	23	15	15	15	15	15	15	15	20	15	16	15	15	15	15
chr3	137981400	137981800	chr3_137981400_137981800	15	19	15	19	19	15	15	15	23	23	23	23	20	15	15	19	15	15	15	15	19	23	15	19	19	15	19	19	15	15	19	19
chr3	137991200	137991400	chr3_137991200_137991400	24	24	13	24	24	24	24	13	24	24	24	24	24	24	24	24	13	24	24	24	24	24	13	24	24	24	24	24	13	24	24	24
chr3	137992400	137992600	chr3_137992400_137992600	13	13	22	9	13	22	13	13	13	3	9	13	13	13	13	13	13	22	13	13	13	13	4	13	13	13	13	13	13	13	13	13
chr3	137998600	137998800	chr3_137998600_137998800	6	16	6	0	16	16	5	0	4	11	3	3	3	4	4	19	6	16	5	3	4	16	16	6	6	4	16	10	0	0	16	16
chr3	138002000	138002200	chr3_138002000_138002200	4	5	6	0	5	20	5	4	4	3	3	3	0	3	0	21	4	20	5	0	3	6	6	4	0	3	0	0	0	3	4	6
chr3	138017000	138017200	chr3_138017000_138017200	0	5	4	0	4	0	10	0	0	0	0	0	0	0	0	10	0	0	0	0	0	0	0	10	0	0	10	0	0	0	0	0
chr3	138022000	138022200	chr3_138022000_138022200	5	0	0	0	10	0	10	10	16	0	0	4	4	21	21	0	21	0	5	21	5	4	4	10	0	0	0	0	4	0	0	0
chr3	138030800	138031000	chr3_138030800_138031000	0	0	3	0	5	0	5	0	0	0	0	0	0	0	0	5	16	0	5	0	5	4	4	4	0	0	0	3	0	0	0	4
chr3	138042000	138042200	chr3_138042000_138042200	0	16	4	0	0	0	0	0	0	0	0	0	0	0	0	0	4	0	0	0	0	4	4	5	5	0	4	0	0	0	0	0
chr3	138098400	138098600	chr3_138098400_138098600	0	0	0	0	0	0	12	0	4	0	0	0	0	0	0	0	12	0	0	0	0	4	12	0	1	0	0	0	0	0	0	0
chr3	138134600	138134800	chr3_138134600_138134800	0	0	0	0	4	4	5	4	4	0	0	0	0	0	0	5	19	4	4	0	0	0	4	0	1	0	1	0	0	0	4	4
chr3	138143400	138144000	chr3_138143400_138144000	15	15	15	15	15	15	15	15	15	15	15	15	15	15	15	15	15	15	15	15	15	15	15	15	15	15	15	15	15	15	15	15
chr3	138145000	138145200	chr3_138145000_138145200	24	13	24	19	23	23	19	23	23	23	19	19	24	24	23	19	13	23	24	24	24	19	19	19	24	23	13	24	24	24	24	19
chr3	138198200	138198400	chr3_138198200_138198400	13	13	13	8	13	24	13	13	13	13	13	13	13	13	13	13	13	24	13	13	13	24	24	13	13	13	13	13	13	24	13	13
chr3	138223000	138223200	chr3_138223000_138223200	13	13	13	9	13	13	13	13	13	0	9	9	13	13	13	13	13	13	13	13	13	13	13	9	9	13	13	13	13	13	13	13
chr3	138275200	138275400	chr3_138275200_138275400	5	0	0	0	3	0	0	3	0	0	0	0	0	0	0	0	0	0	0	0	0	0	0	0	5	5	13	13	0	0	0	5
chr3	138277000	138277200	chr3_138277000_138277200	9	9	9	9	13	9	9	9	9	0	9	9	9	9	9	5	9	9	13	9	5	9	9	9	9	9	13	5	9	13	9	5
chr3	138419600	138419800	chr3_138419600_138419800	5	4	4	0	5	4	5	3	0	3	3	3	0	3	0	5	3	16	3	0	3	0	0	3	3	3	5	0	0	3	5	5
chr3	138442600	138443200	chr3_138442600_138443200	19	19	15	13	19	19	19	19	19	19	16	12	12	15	23	15	19	19	19	19	19	14	14	19	19	19	19	19	19	19	21	21
chr3	138463200	138463400	chr3_138463200_138463400	22	8	8	9	13	9	13	22	22	9	8	9	9	22	22	13	22	13	13	13	13	8	9	22	22	13	9	13	13	13	13	13
chr3	138464600	138464800	chr3_138464600_138464800	8	8	8	2	21	2	10	2	2	2	2	2	2	8	8	21	8	8	2	2	2	8	8	10	10	13	2	10	0	2	21	21
chr3	138479600	138480000	chr3_138479600_138480000	2	2	2	8	8	2	2	8	8	2	8	8	8	2	2	2	2	2	2	2	13	8	8	2	2	2	2	2	0	2	2	2
chr3	138488600	138488800	chr3_138488600_138488800	14	14	14	14	14	14	14	14	14	14	14	14	14	14	14	14	14	14	15	19	14	14	14	14	14	19	5	14	14	14	5	5
chr3	138489400	138489800	chr3_138489400_138489800	19	19	19	19	19	19	19	19	19	19	19	19	19	19	19	19	19	19	19	18	19	19	19	19	19	19	19	19	19	19	19	19
chr3	138493800	138494000	chr3_138493800_138494000	5	0	0	0	5	4	5	22	9	4	4	4	4	9	4	13	9	4	13	13	5	4	4	4	4	2	2	2	13	9	22	22
chr3	138495200	138495600	chr3_138495200_138495600	5	0	4	5	5	6	5	6	6	5	5	4	4	4	6	4	5	4	15	15	21	6	6	4	4	0	0	0	15	15	4	5
chr3	138518000	138518200	chr3_138518000_138518200	13	13	13	13	13	13	13	13	13	13	13	9	13	13	13	13	13	9	13	13	13	9	9	13	13	13	13	13	13	13	13	13
chr3	138519400	138519600	chr3_138519400_138519600	4	0	0	0	5	0	4	0	0	0	0	0	0	0	0	5	0	4	5	4	0	0	0	11	4	0	0	0	0	0	5	5
chr3	138522000	138522200	chr3_138522000_138522200	0	0	0	0	5	0	3	0	0	0	0	3	0	0	0	5	0	0	0	0	5	0	0	0	0	0	0	0	0	0	5	5
chr3	138526400	138526600	chr3_138526400_138526600	14	14	14	19	21	14	14	14	14	19	21	20	20	14	20	19	14	20	15	14	14	14	20	20	14	18	5	18	14	14	21	21
chr3	138527200	138527400	chr3_138527200_138527400	15	15	15	24	15	15	15	15	24	15	23	15	15	15	15	15	15	15	15	15	15	15	15	15	15	15	15	15	0	15	15	15
chr3	138528000	138528200	chr3_138528000_138528200	19	19	14	19	19	19	15	19	19	14	19	14	14	14	14	19	14	14	19	19	19	14	19	19	14	19	19	19	19	19	19	19
chr3	138530200	138530400	chr3_138530200_138530400	4	4	4	10	6	6	6	4	6	10	4	6	6	6	6	21	4	4	8	2	6	6	6	6	6	0	4	10	6	10	6	8
chr3	138531000	138531200	chr3_138531000_138531200	4	4	4	0	16	4	6	4	6	0	4	4	4	6	20	6	10	4	5	8	16	6	6	4	0	0	4	0	4	4	4	4
chr3	138532800	138533000	chr3_138532800_138533000	4	4	4	10	6	4	6	10	10	10	4	4	4	10	6	4	4	4	5	8	5	6	6	4	4	4	6	4	0	10	4	4
chr3	138613000	138613200	chr3_138613000_138613200	10	0	0	5	10	0	0	6	10	10	6	6	6	10	10	0	10	0	5	5	16	10	10	0	0	0	0	0	0	6	0	0
chr3	138613800	138614000	chr3_138613800_138614000	3	0	3	5	5	3	3	0	6	5	6	6	6	3	0	0	3	3	18	5	5	10	3	3	3	3	3	0	0	10	3	3
chr3	138624200	138624400	chr3_138624200_138624400	5	0	0	0	5	5	5	3	0	0	0	3	0	0	0	5	5	5	3	0	3	5	5	0	3	13	0	3	0	3	0	5
chr3	138651600	138652200	chr3_138651600_138652200	0	0	0	0	4	0	2	0	0	0	2	4	4	2	0	9	2	2	21	21	5	1	1	2	0	2	2	2	0	0	2	2
chr3	138678400	138678600	chr3_138678400_138678600	5	0	0	0	5	5	5	0	0	0	0	0	0	0	0	5	0	5	5	5	0	5	4	5	4	0	0	0	0	0	5	5
chr3	138739400	138739600	chr3_138739400_138739600	0	0	0	0	5	0	4	0	0	0	3	3	3	0	0	0	3	4	5	5	16	3	3	0	0	3	0	0	0	0	0	0
chr3	138741000	138741200	chr3_138741000_138741200	5	4	4	0	5	4	16	0	0	11	3	11	11	0	0	5	4	16	19	5	5	11	11	4	6	11	0	11	0	0	16	16
chr3	138742000	138742200	chr3_138742000_138742200	19	23	12	1	19	19	19	1	1	3	1	18	18	1	7	19	23	12	19	19	18	18	18	12	19	19	19	16	19	19	19	16
chr3	138743000	138743200	chr3_138743000_138743200	19	19	19	1	19	19	19	1	1	11	11	18	18	1	11	19	19	23	19	19	21	18	18	19	19	19	19	19	19	19	19	19
chr3	138753200	138753800	chr3_138753200_138753800	5	5	0	0	19	6	19	10	0	3	0	3	6	0	0	19	19	6	5	0	4	6	6	6	6	19	4	5	0	10	19	21
chr3	138757400	138757600	chr3_138757400_138757600	5	0	0	0	5	8	4	0	0	0	0	0	0	0	0	5	0	0	8	5	0	0	0	4	4	4	5	16	0	0	5	5
chr3	138771600	138772200	chr3_138771600_138772200	9	4	4	0	9	9	4	3	0	9	9	22	22	9	0	9	9	0	19	19	9	4	9	9	9	9	9	4	9	22	4	9
chr3	138778200	138778600	chr3_138778200_138778600	0	0	0	0	0	0	0	0	0	0	0	0	0	0	0	0	19	0	0	0	0	0	0	0	2	0	0	0	0	0	5	0
chr3	138815200	138815400	chr3_138815200_138815400	4	5	4	10	5	4	5	4	0	0	4	4	0	0	0	5	4	5	4	0	10	0	0	4	0	4	4	0	0	4	5	5
chr3	138877200	138877400	chr3_138877200_138877400	2	0	4	0	9	9	2	9	0	0	0	0	0	2	0	9	2	9	0	0	2	0	0	2	0	2	21	21	0	2	2	2
chr3	138882000	138882200	chr3_138882000_138882200	0	2	5	0	2	5	2	0	0	0	0	4	0	0	0	0	0	0	21	5	0	0	0	2	0	2	0	0	21	0	2	2
chr3	138893600	138893800	chr3_138893600_138893800	5	6	6	0	16	5	5	5	0	0	5	4	4	0	0	5	4	5	5	5	5	4	4	4	6	16	5	5	0	5	16	16
chr3	138906400	138906600	chr3_138906400_138906600	13	13	13	13	13	13	13	13	13	9	9	13	13	24	13	13	13	13	13	13	13	24	24	9	13	13	13	13	13	24	13	13
chr3	138958600	138958800	chr3_138958600_138958800	2	0	2	2	5	2	5	2	2	2	2	2	2	2	2	5	2	2	2	2	2	2	2	5	2	2	2	2	0	2	5	5
chr3	138989200	138989400	chr3_138989200_138989400	2	0	2	0	21	2	2	2	0	0	2	2	0	2	2	0	2	2	21	21	21	2	2	2	2	2	2	2	0	2	2	2
chr3	139002800	139003200	chr3_139002800_139003200	2	2	2	5	2	2	2	4	6	2	2	2	0	13	16	2	8	2	2	2	2	8	2	2	2	2	2	2	2	2	2	2
chr3	139012400	139012600	chr3_139012400_139012600	5	0	0	0	18	17	5	2	0	2	2	9	0	2	2	21	2	17	2	2	5	10	2	12	12	5	2	2	0	2	5	5
chr3	139016400	139016800	chr3_139016400_139016800	5	0	0	0	0	0	0	0	0	0	0	0	0	0	0	0	0	0	0	0	0	2	2	5	0	5	0	5	0	0	2	5
chr3	139024600	139024800	chr3_139024600_139024800	5	0	5	0	5	5	10	5	5	5	5	5	4	2	2	10	2	2	5	5	5	2	2	4	4	2	5	5	5	5	2	2
chr3	139033200	139033400	chr3_139033200_139033400	2	11	0	11	11	5	11	0	0	0	11	0	0	2	2	0	2	11	0	0	11	2	0	11	2	21	0	5	0	0	5	5
chr3	139039200	139039400	chr3_139039200_139039400	5	0	0	0	5	5	2	0	0	0	2	0	0	2	0	0	5	5	0	0	2	1	1	5	5	5	5	5	0	0	5	5
chr3	139042000	139042200	chr3_139042000_139042200	16	16	16	0	16	20	16	4	4	0	2	4	0	2	8	16	20	16	5	4	5	16	20	16	20	16	5	5	9	4	16	16
chr3	139042600	139042800	chr3_139042600_139042800	21	21	4	0	21	21	21	0	5	0	0	0	0	5	0	21	21	21	5	5	5	21	21	21	21	21	21	21	0	5	21	21
chr3	139062200	139062400	chr3_139062200_139062400	5	6	4	0	21	4	21	4	4	0	2	4	0	4	4	21	4	6	4	4	4	4	4	21	6	4	5	2	0	4	21	21
chr3	139074600	139074800	chr3_139074600_139074800	14	18	18	6	14	14	14	14	14	12	6	12	12	14	14	15	14	14	14	14	14	14	14	14	14	15	15	15	14	14	15	15
chr3	139075400	139076000	chr3_139075400_139076000	19	18	18	19	19	15	15	19	19	18	21	18	20	14	14	15	15	23	15	18	19	15	14	19	19	19	19	19	19	14	19	19
chr3	139080000	139080200	chr3_139080000_139080200	0	5	4	0	0	0	5	0	0	0	0	0	0	0	0	0	0	4	0	5	0	0	0	5	5	0	0	0	0	0	0	0
chr3	139099400	139099600	chr3_139099400_139099600	5	0	0	0	5	0	5	0	0	0	0	0	0	0	0	5	0	0	0	0	0	0	0	5	0	0	0	0	0	0	5	5
chr3	139102000	139102200	chr3_139102000_139102200	5	0	5	9	5	5	5	0	0	0	0	0	0	0	0	5	0	5	5	0	0	0	0	0	0	0	0	0	0	0	5	5
chr3	139205400	139206000	chr3_139205400_139206000	19	19	1	9	19	19	19	1	0	5	4	18	18	1	3	19	1	19	3	1	19	18	18	19	19	19	19	19	1	1	19	21
chr3	139245400	139245600	chr3_139245400_139245600	5	21	4	0	21	21	21	0	0	0	0	0	0	0	0	21	21	16	5	0	0	21	4	0	5	21	5	5	0	0	5	5
chr3	139246600	139246800	chr3_139246600_139246800	13	13	13	0	13	13	13	9	9	0	9	9	9	9	9	13	13	8	13	13	9	13	13	13	13	13	13	22	9	13	13	13
chr3	139310800	139311000	chr3_139310800_139311000	0	5	0	0	3	0	5	3	0	0	3	0	0	3	0	0	3	0	5	5	9	0	0	0	0	0	0	0	0	0	0	0
chr3	139316800	139317200	chr3_139316800_139317200	0	5	0	0	0	0	0	5	0	0	0	0	0	0	0	0	3	11	0	0	0	0	0	0	5	0	0	0	0	0	0	0
chr3	139704400	139704600	chr3_139704400_139704600	4	0	4	0	4	0	0	4	6	0	4	6	6	23	23	0	4	4	5	4	4	0	0	4	4	0	0	10	0	0	0	0
chr3	139707600	139707800	chr3_139707600_139707800	5	0	0	0	0	0	0	5	5	0	0	6	4	19	19	0	4	0	5	5	0	0	0	0	0	0	0	0	0	6	4	0
chr3	139780200	139780400	chr3_139780200_139780400	4	0	0	0	0	0	0	21	21	0	0	0	0	21	21	0	0	0	0	0	5	4	4	0	4	0	0	0	0	0	0	0
chr3	139786600	139786800	chr3_139786600_139786800	5	0	5	0	5	5	5	4	0	0	0	0	0	21	21	0	0	0	5	5	5	4	4	0	0	0	0	0	0	5	5	5
chr3	139788400	139788600	chr3_139788400_139788600	4	0	4	0	4	0	4	10	10	0	4	4	4	16	16	0	4	0	8	4	4	4	4	0	0	0	0	4	0	4	4	4
chr3	139789000	139789200	chr3_139789000_139789200	5	0	5	0	5	5	4	1	4	0	0	5	5	21	21	5	5	0	5	5	5	4	4	0	0	0	0	0	0	0	5	5
chr3	139842000	139842400	chr3_139842000_139842400	0	0	0	0	5	0	5	0	4	0	0	0	0	0	0	13	4	0	5	5	5	5	5	4	4	0	0	0	0	4	5	5
chr3	139844600	139844800	chr3_139844600_139844800	5	0	0	0	21	0	21	5	5	0	0	0	0	5	0	9	21	0	21	5	21	21	21	0	9	0	0	0	0	0	5	5
chr3	139867200	139867800	chr3_139867200_139867800	9	9	9	9	13	9	9	9	9	0	9	9	9	9	9	13	13	9	9	9	9	9	9	9	9	9	9	9	9	9	13	9
chr3	139869800	139870000	chr3_139869800_139870000	0	0	0	0	5	0	5	0	0	0	0	0	0	0	0	19	0	5	0	0	0	0	0	0	4	0	0	0	0	0	4	5
chr3	139886000	139886200	chr3_139886000_139886200	5	4	4	0	21	4	21	0	0	0	0	0	0	0	0	21	5	4	5	4	0	5	4	5	4	0	0	0	0	0	21	21
chr3	139887400	139887600	chr3_139887400_139887600	5	0	0	0	5	5	5	0	0	0	0	0	0	0	0	16	0	0	0	0	0	5	0	5	4	0	4	0	0	0	5	5
chr3	139888600	139888800	chr3_139888600_139888800	5	4	4	0	5	5	16	4	0	0	0	0	0	6	5	5	5	5	5	5	0	0	4	5	4	0	0	0	0	0	5	5
chr3	139922400	139922600	chr3_139922400_139922600	0	0	0	0	0	0	0	4	0	0	0	0	0	21	21	0	21	0	0	0	0	0	0	0	0	0	0	0	0	0	0	0
chr3	139947400	139947600	chr3_139947400_139947600	5	4	4	0	19	5	5	0	0	0	0	0	0	0	0	19	5	0	5	0	0	0	0	5	0	0	0	0	0	19	5	19
chr3	140075200	140075400	chr3_140075200_140075400	0	0	0	0	0	0	0	0	0	0	0	0	0	0	0	0	19	0	5	0	0	0	0	0	0	0	0	0	0	0	0	0
chr3	140230800	140231000	chr3_140230800_140231000	5	0	0	0	18	18	5	0	0	0	0	0	0	0	0	0	5	18	0	0	0	6	6	5	0	0	0	0	0	0	0	5
chr3	140233800	140234000	chr3_140233800_140234000	0	0	4	0	10	0	0	0	0	0	0	0	0	0	0	5	0	10	0	0	0	0	0	0	0	0	0	0	0	0	5	5
chr3	140703000	140703200	chr3_140703000_140703200	5	0	0	0	15	0	5	5	5	3	0	0	0	0	0	5	0	3	15	13	13	0	0	0	0	0	0	0	0	15	0	5
chr3	140707800	140708000	chr3_140707800_140708000	5	4	5	5	5	5	5	5	0	0	4	0	0	5	0	5	0	5	5	5	5	0	5	5	5	0	5	0	5	5	5	5
chr3	140739000	140739200	chr3_140739000_140739200	0	0	0	8	19	0	5	0	0	0	0	0	0	0	0	0	0	8	19	5	5	6	6	0	0	0	0	0	0	0	0	0
chr3	140838200	140838600	chr3_140838200_140838600	6	6	14	0	14	20	12	0	0	0	4	4	0	4	0	6	0	12	19	19	6	14	14	6	0	4	0	4	14	14	4	4
chr3	140840200	140840400	chr3_140840200_140840400	4	0	4	0	8	0	8	4	4	4	4	0	0	0	0	0	0	0	8	8	5	4	0	4	0	0	0	0	0	0	0	0
chr3	140874200	140874800	chr3_140874200_140874800	4	0	4	5	4	0	0	4	4	0	0	0	4	0	4	10	0	4	21	21	0	4	4	10	0	0	10	0	17	21	0	0
chr3	140875600	140876400	chr3_140875600_140876400	10	0	4	0	5	4	4	4	4	0	4	0	4	0	0	0	0	4	19	19	5	4	4	0	0	0	0	4	19	19	3	4
chr3	140950400	140950600	chr3_140950400_140950600	5	0	5	5	19	0	19	5	16	0	4	4	4	19	19	5	5	5	19	19	19	19	4	0	0	0	0	0	0	5	5	9
chr3	140970000	140970200	chr3_140970000_140970200	4	0	4	0	4	0	0	0	4	0	4	0	0	4	0	0	0	4	21	21	4	4	4	0	0	0	0	0	4	4	0	0
chr3	141191800	141192000	chr3_141191800_141192000	5	0	5	0	19	5	5	0	0	0	0	0	0	0	0	19	0	0	0	0	0	0	0	0	0	0	5	0	0	0	5	5
chr3	141465400	141465600	chr3_141465400_141465600	11	7	7	0	5	18	18	1	0	0	1	11	11	1	11	18	1	18	0	0	18	18	18	1	3	1	1	11	0	0	5	18
chr3	141492000	141492200	chr3_141492000_141492200	0	0	4	0	5	4	5	0	0	0	0	0	0	0	0	16	0	4	0	0	0	0	0	0	0	0	0	0	0	0	5	5
chr3	141503400	141503600	chr3_141503400_141503600	4	0	0	0	5	0	5	0	0	0	4	0	0	0	0	13	0	0	5	4	4	0	0	0	4	0	0	0	0	0	16	5
chr3	141511600	141512000	chr3_141511600_141512000	5	0	0	0	5	0	5	0	0	0	0	0	0	0	0	5	0	0	5	5	0	0	0	4	4	0	0	0	0	0	5	5
chr3	141538200	141538400	chr3_141538200_141538400	0	0	0	0	5	5	5	0	0	0	0	0	0	0	0	5	0	0	5	0	0	0	0	0	5	0	0	0	0	0	5	5
chr3	141553000	141553200	chr3_141553000_141553200	0	0	0	0	5	5	5	0	0	0	0	0	0	0	0	5	0	0	0	0	0	0	0	0	0	0	0	0	0	0	5	5
chr3	141646600	141646800	chr3_141646600_141646800	0	0	0	0	5	5	5	0	0	0	0	0	0	0	0	5	0	5	0	0	0	0	0	5	0	0	0	0	0	0	5	5
chr3	141690800	141691000	chr3_141690800_141691000	5	4	16	0	19	4	16	0	0	0	5	0	0	0	0	19	0	16	5	5	5	5	0	4	4	0	0	0	0	5	5	5
chr3	141691400	141691800	chr3_141691400_141691800	5	4	6	0	16	4	16	0	0	5	0	5	0	0	0	21	0	6	5	5	5	5	0	4	5	0	0	0	0	5	5	5
chr3	141745400	141745600	chr3_141745400_141745600	0	0	5	0	5	0	5	0	0	0	0	0	0	0	0	5	0	0	0	0	0	0	0	0	4	0	0	0	0	0	5	4
chr3	141778600	141778800	chr3_141778600_141778800	4	6	6	5	5	6	5	0	0	0	0	0	0	0	0	5	0	21	0	0	5	0	0	0	4	4	21	5	0	0	5	5
chr3	141811400	141811600	chr3_141811400_141811600	5	0	0	0	5	0	5	0	0	0	0	0	0	5	0	5	0	5	5	5	5	0	0	0	0	0	0	0	0	0	5	0
chr3	141831200	141831400	chr3_141831200_141831400	13	13	13	0	13	9	13	13	13	0	9	9	9	13	13	13	9	13	13	13	13	9	9	0	9	9	13	0	13	13	13	13
chr3	141839000	141839200	chr3_141839000_141839200	13	13	13	9	13	13	13	13	13	9	9	9	9	13	13	13	9	22	13	13	13	9	9	9	13	9	13	9	13	13	13	13
chr3	141862800	141863200	chr3_141862800_141863200	13	13	13	9	13	4	13	13	13	9	9	9	13	13	13	13	9	24	24	13	13	13	13	9	9	9	13	9	13	24	5	5
chr3	142243400	142243600	chr3_142243400_142243600	5	16	4	0	5	4	16	2	2	0	2	2	2	2	0	5	2	16	2	2	2	8	2	5	5	16	5	16	0	2	5	5
chr3	142249600	142249800	chr3_142249600_142249800	2	0	4	0	2	0	4	0	0	0	0	0	0	2	2	0	0	0	0	0	0	8	2	5	2	5	5	5	0	0	2	5
chr3	142281200	142281400	chr3_142281200_142281400	5	16	4	0	19	4	19	5	16	0	4	6	6	6	16	16	16	16	16	5	19	16	6	5	5	5	5	16	0	5	5	5
chr3	142282800	142283000	chr3_142282800_142283000	24	13	24	13	24	24	24	13	13	13	13	24	24	9	9	24	24	24	13	13	24	24	24	13	13	24	13	13	13	13	13	13
chr3	142295000	142295200	chr3_142295000_142295200	13	13	13	9	13	13	13	13	13	9	9	9	13	13	13	13	9	13	13	13	13	13	13	13	13	13	13	13	13	13	13	13
chr3	142318200	142318400	chr3_142318200_142318400	4	0	0	0	5	5	5	4	4	0	2	0	0	2	0	0	4	2	5	5	5	4	4	2	2	2	2	2	0	2	2	0
chr3	142332200	142332400	chr3_142332200_142332400	5	0	5	0	5	5	5	5	16	0	5	4	5	16	16	16	5	5	5	5	5	16	16	0	0	0	0	0	0	5	5	5
chr3	142356800	142357000	chr3_142356800_142357000	5	5	4	0	5	4	16	5	6	0	0	5	0	6	6	5	5	4	5	5	5	6	6	5	4	21	21	21	0	5	6	5
chr3	142394200	142394400	chr3_142394200_142394400	6	5	4	5	21	6	21	4	6	10	4	16	16	10	6	21	5	6	5	5	5	14	20	21	6	6	5	5	4	5	21	21
chr3	142394800	142395000	chr3_142394800_142395000	19	19	19	19	19	19	19	19	19	21	12	12	12	15	23	19	19	19	19	19	23	19	19	19	23	19	19	21	19	19	19	19
chr3	142395600	142395800	chr3_142395600_142395800	19	19	19	19	19	19	19	19	19	19	21	23	12	19	19	19	15	19	19	19	19	19	19	19	19	19	19	19	0	19	19	19
chr3	142413600	142413800	chr3_142413600_142413800	3	0	3	0	5	3	5	3	4	3	0	3	0	3	0	5	5	0	0	0	3	5	3	0	0	0	4	5	0	0	5	5
chr3	142437000	142437200	chr3_142437000_142437200	3	0	0	0	5	3	3	3	0	0	3	3	3	3	0	0	3	5	3	3	3	3	3	3	3	5	0	5	0	0	5	5
chr3	142439600	142439800	chr3_142439600_142439800	3	0	0	0	5	0	5	0	0	3	0	3	3	0	0	5	3	11	3	0	0	0	0	0	3	3	0	11	0	3	5	5
chr3	142443400	142443600	chr3_142443400_142443600	13	13	13	13	13	24	13	13	13	13	13	13	13	13	13	13	13	24	13	24	24	24	24	13	13	13	13	24	24	24	13	13
chr3	142474600	142474800	chr3_142474600_142474800	13	13	24	13	13	24	13	13	13	13	13	13	13	13	13	13	13	13	13	13	13	13	24	13	13	24	13	9	13	13	13	13
chr3	142475600	142476200	chr3_142475600_142476200	9	9	9	13	9	9	5	9	9	13	9	9	9	9	9	5	9	9	9	9	9	5	9	4	5	9	9	9	9	9	5	5
chr3	142478400	142478800	chr3_142478400_142478800	5	0	0	0	21	0	21	0	0	0	0	0	0	0	0	21	0	0	0	1	0	0	0	21	21	0	0	0	0	0	21	21
chr3	142490600	142490800	chr3_142490600_142490800	13	13	13	13	24	13	13	13	13	13	13	13	13	13	13	24	13	13	13	13	24	13	13	13	13	13	24	13	13	13	13	13
chr3	142493600	142494200	chr3_142493600_142494200	13	13	24	13	24	22	24	9	13	13	9	9	13	13	9	24	13	22	13	13	24	13	13	24	13	24	13	13	13	13	13	24
chr3	142496600	142496800	chr3_142496600_142496800	14	19	14	0	14	14	14	3	3	0	5	3	0	3	0	19	3	14	5	3	14	14	14	14	14	14	14	14	19	19	19	19
chr3	142497200	142497400	chr3_142497200_142497400	19	12	12	5	19	19	19	0	0	0	8	3	3	3	3	19	0	19	3	0	19	12	12	12	19	19	19	19	0	0	19	19
chr3	142530200	142530400	chr3_142530200_142530400	19	21	21	15	19	15	19	4	0	15	15	19	19	14	19	19	19	15	19	19	15	15	15	19	19	15	15	15	15	15	19	19
chr3	142530800	142531000	chr3_142530800_142531000	12	6	4	14	12	14	14	0	0	14	14	12	12	6	12	14	12	14	12	12	19	14	14	12	12	19	14	19	14	14	12	12
chr3	142531800	142532000	chr3_142531800_142532000	5	0	4	16	5	4	5	0	0	5	16	6	6	4	4	5	4	4	5	4	5	4	6	5	4	4	4	10	0	6	5	5
chr3	142533200	142533400	chr3_142533200_142533400	5	5	4	0	4	0	4	0	0	4	4	4	0	0	0	4	0	4	0	0	5	0	5	4	5	16	5	5	0	0	5	5
chr3	142545600	142545800	chr3_142545600_142545800	5	4	4	0	4	2	0	0	0	0	0	2	0	2	0	0	0	2	0	0	0	2	2	2	0	16	5	5	0	0	5	5
chr3	142546800	142547000	chr3_142546800_142547000	5	0	5	0	5	2	1	1	0	5	1	2	0	2	0	0	1	5	1	1	5	2	2	2	5	16	5	5	0	1	5	5
chr3	142550200	142550400	chr3_142550200_142550400	0	4	4	0	8	0	0	0	0	0	0	0	0	0	0	0	0	0	0	0	0	4	4	4	4	21	8	8	0	0	8	8
chr3	142559600	142559800	chr3_142559600_142559800	5	6	6	0	5	6	5	0	0	0	5	3	0	6	0	5	5	6	5	5	5	6	6	6	6	16	5	5	5	6	5	5
chr3	142560600	142560800	chr3_142560600_142560800	23	24	15	13	24	23	23	13	24	24	24	24	24	24	24	23	24	23	24	24	15	23	23	23	24	15	23	24	23	23	24	24
chr3	142561600	142561800	chr3_142561600_142561800	5	6	19	0	5	20	6	0	0	0	0	0	0	0	0	19	0	6	5	0	0	0	0	20	5	4	10	0	0	5	5	6
chr3	142577200	142577400	chr3_142577200_142577400	5	5	6	9	5	5	5	5	0	0	0	5	0	0	0	5	0	5	0	5	0	0	0	5	5	0	5	0	0	0	5	5
chr3	142590800	142591000	chr3_142590800_142591000	5	21	4	0	5	4	5	0	0	0	0	0	0	0	0	21	5	4	0	0	5	0	0	21	5	0	0	0	0	0	5	21
chr3	142618600	142619000	chr3_142618600_142619000	4	16	16	0	4	4	10	4	4	0	0	0	0	4	4	5	4	4	5	0	5	4	5	4	5	0	10	4	0	10	4	4
chr3	142620400	142620800	chr3_142620400_142620800	14	14	14	10	14	14	14	10	6	10	10	0	0	10	6	19	19	20	19	14	14	14	14	14	14	14	14	14	14	14	19	19
chr3	142621200	142621400	chr3_142621200_142621400	13	24	24	9	13	24	13	13	13	0	9	4	9	13	13	13	13	24	13	13	13	24	24	24	13	24	13	24	13	24	13	13
chr3	142630600	142630800	chr3_142630600_142630800	5	0	5	0	5	5	5	0	0	0	0	0	0	0	0	5	5	16	5	5	0	4	16	5	0	0	0	0	0	0	16	16
chr3	142640200	142640400	chr3_142640200_142640400	13	13	13	13	13	13	13	13	13	0	0	13	13	13	13	13	13	13	13	13	13	13	13	13	13	13	13	13	13	13	13	13
chr3	142646000	142646200	chr3_142646000_142646200	13	13	13	13	13	13	13	13	13	13	9	9	13	13	13	13	13	22	13	13	13	13	13	9	13	13	13	13	13	13	13	13
chr3	142688600	142688800	chr3_142688600_142688800	11	11	0	0	5	1	5	1	4	1	1	1	0	1	0	5	6	5	5	1	5	18	11	6	11	5	5	5	0	1	5	5
chr3	142696600	142696800	chr3_142696600_142696800	5	5	5	0	5	5	5	0	0	0	0	0	0	0	0	21	5	5	0	0	0	5	5	5	5	0	0	0	0	5	21	21
chr3	142699600	142699800	chr3_142699600_142699800	4	4	4	0	5	4	16	3	0	3	0	3	3	0	0	19	19	4	19	5	4	4	4	4	4	0	0	0	19	19	5	16
chr3	142700400	142701200	chr3_142700400_142701200	12	19	19	5	19	12	19	1	0	3	1	18	18	1	11	12	19	12	19	19	16	12	19	19	12	5	5	19	19	19	19	5
chr3	142710800	142711000	chr3_142710800_142711000	13	13	9	0	13	13	13	13	13	0	9	9	13	9	9	13	9	9	13	13	24	13	13	9	1	13	13	13	13	13	13	13
chr3	142744000	142744200	chr3_142744000_142744200	13	13	13	13	13	13	13	13	13	13	13	13	13	13	13	13	13	13	13	13	13	13	13	13	13	13	13	13	13	13	13	13
chr3	142758000	142758200	chr3_142758000_142758200	5	0	5	0	21	0	5	4	18	3	4	4	4	21	21	0	5	3	5	5	21	5	3	3	0	0	0	0	0	6	5	5
chr3	142765000	142765400	chr3_142765000_142765400	15	19	15	19	19	15	19	15	15	15	15	19	19	15	15	19	19	15	19	19	19	15	15	19	19	15	19	19	19	15	19	19
chr3	142766600	142766800	chr3_142766600_142766800	6	6	6	4	6	6	6	21	19	6	6	6	6	6	6	18	4	20	8	8	21	6	6	6	6	4	4	6	0	4	4	4
chr3	142769400	142769800	chr3_142769400_142769800	4	4	4	5	16	4	5	16	16	5	4	4	4	4	6	4	4	4	5	5	21	6	6	4	4	4	4	4	4	5	4	5
chr3	142857000	142857200	chr3_142857000_142857200	4	0	4	0	6	4	5	6	4	6	4	8	6	4	4	0	4	6	8	8	16	6	6	10	0	4	4	0	0	0	2	4
chr3	142880800	142881000	chr3_142880800_142881000	14	14	14	15	15	23	14	14	16	15	15	14	14	14	14	14	15	23	19	19	15	14	14	14	14	14	14	14	14	14	19	19
chr3	142882000	142882600	chr3_142882000_142882600	19	19	19	19	19	19	19	19	19	19	19	19	19	19	19	19	19	19	19	19	19	19	19	19	19	19	19	19	19	19	19	19
chr3	142884800	142885000	chr3_142884800_142885000	10	0	4	16	16	4	8	10	10	16	16	16	6	16	16	4	4	4	19	13	13	0	4	4	4	0	4	0	4	0	4	8
chr3	142899000	142899200	chr3_142899000_142899200	6	0	5	5	15	5	5	4	6	16	5	4	6	6	20	5	6	5	15	15	15	6	6	5	5	5	5	5	15	15	5	5
chr3	142936000	142936200	chr3_142936000_142936200	5	0	5	0	21	5	21	5	5	0	5	5	0	0	10	21	5	21	5	10	5	21	21	10	5	5	0	5	0	0	21	5
chr3	142941000	142941200	chr3_142941000_142941200	0	0	0	0	5	0	5	0	0	3	5	0	0	0	0	5	5	0	0	0	0	0	0	0	0	0	0	0	0	3	5	5
chr3	142996400	142996600	chr3_142996400_142996600	4	4	4	0	16	16	16	0	0	0	4	0	0	9	0	5	19	16	0	0	4	5	4	4	0	0	0	0	0	0	9	9
chr3	143008000	143008200	chr3_143008000_143008200	0	0	0	0	5	0	5	0	0	0	0	0	0	0	0	0	5	0	0	0	5	0	5	0	0	0	0	0	0	0	0	0
chr3	143014400	143014800	chr3_143014400_143014800	5	4	6	0	21	4	21	3	0	0	0	0	0	0	0	21	21	21	0	0	5	21	4	5	6	0	0	0	0	0	5	5
chr3	143016800	143017200	chr3_143016800_143017200	5	0	0	0	21	21	21	0	0	0	4	0	0	0	0	21	21	16	0	0	21	4	4	5	4	4	0	0	0	0	5	5
chr3	143021200	143021800	chr3_143021200_143021800	5	0	0	5	21	6	21	0	4	4	4	4	4	4	0	21	21	6	0	0	19	21	21	6	5	0	4	4	0	4	8	8
chr3	143036200	143036400	chr3_143036200_143036400	5	0	0	0	21	4	21	0	0	0	0	0	0	0	0	21	5	6	5	5	5	0	0	0	0	0	0	0	0	0	5	21
chr3	143040800	143041000	chr3_143040800_143041000	0	0	0	0	5	0	5	0	0	0	0	0	0	0	0	5	5	0	0	0	0	0	0	0	0	0	0	0	0	0	5	5
chr3	143053600	143053800	chr3_143053600_143053800	0	0	0	0	11	0	0	0	0	0	0	0	0	0	0	0	19	11	0	0	11	0	0	0	0	0	0	0	0	0	0	0
chr3	143091000	143091200	chr3_143091000_143091200	0	0	0	0	19	5	5	0	0	0	3	0	0	1	1	5	6	6	0	0	19	4	10	10	3	0	0	3	0	0	5	5
chr3	143103400	143103600	chr3_143103400_143103600	5	0	0	0	21	4	21	0	0	0	0	3	3	0	0	21	21	21	3	0	5	5	4	4	4	5	0	3	0	0	16	16
chr3	143147600	143147800	chr3_143147600_143147800	5	0	0	0	21	4	21	0	0	0	0	0	0	0	0	21	21	5	0	0	0	4	6	4	0	0	0	0	0	0	21	21
chr3	143157000	143157400	chr3_143157000_143157400	0	0	0	0	5	0	10	0	0	0	0	0	0	1	0	5	5	5	0	0	5	0	4	0	0	0	0	10	0	0	0	5
chr3	143379200	143379400	chr3_143379200_143379400	9	9	13	0	13	4	13	9	9	9	9	9	9	9	9	13	13	22	9	9	13	6	6	9	9	9	9	13	9	9	13	13
chr3	143582000	143582200	chr3_143582000_143582200	1	0	5	0	1	5	1	0	0	0	1	1	1	1	1	0	1	1	0	1	1	1	1	1	1	5	5	5	0	0	5	5
chr3	143585800	143586000	chr3_143585800_143586000	5	0	5	0	0	5	0	0	0	0	0	0	0	1	1	0	0	5	0	0	0	5	0	0	5	5	5	5	1	0	5	5
chr3	143599200	143599400	chr3_143599200_143599400	9	13	13	0	13	13	13	9	9	0	9	9	9	9	9	13	9	13	9	9	9	9	9	9	13	9	9	9	9	9	13	13
chr3	143619200	143619400	chr3_143619200_143619400	0	0	0	0	5	5	5	0	0	0	0	0	0	0	0	5	0	0	0	0	0	0	0	5	5	0	0	0	0	0	5	5
chr3	143622400	143622600	chr3_143622400_143622600	0	4	0	0	21	4	5	0	0	0	0	0	0	0	0	21	0	0	0	0	0	0	0	0	4	0	0	0	0	0	5	5
chr3	143625000	143625200	chr3_143625000_143625200	0	0	4	0	5	4	5	0	0	0	0	0	0	0	0	19	0	0	0	0	0	0	0	0	4	0	0	0	0	0	5	5
chr3	143646800	143647200	chr3_143646800_143647200	4	21	21	0	5	16	5	4	0	0	4	0	0	0	1	6	4	6	0	0	4	6	6	5	21	16	5	5	0	0	5	21
chr3	143674400	143675200	chr3_143674400_143675200	5	21	6	0	5	6	5	0	0	0	0	1	0	1	0	5	0	6	0	0	0	1	1	21	5	6	0	0	0	0	21	21
chr3	143685800	143686000	chr3_143685800_143686000	5	16	6	0	5	6	6	0	0	0	0	0	0	0	0	5	0	6	0	0	0	0	0	6	5	0	0	0	0	0	5	16
chr3	143738000	143738200	chr3_143738000_143738200	0	5	4	0	5	4	4	0	0	0	0	0	0	0	0	5	0	4	0	0	4	0	0	4	5	0	0	0	0	0	5	5
chr3	143834800	143835000	chr3_143834800_143835000	0	0	0	0	5	4	5	0	0	0	0	0	0	0	0	5	0	8	0	0	0	0	0	4	4	0	0	0	0	0	8	5
chr3	143903400	143903800	chr3_143903400_143903800	0	0	0	0	5	5	0	0	0	0	0	0	0	0	0	5	0	0	0	0	0	0	0	4	5	0	0	10	0	0	5	5
chr3	143912400	143912600	chr3_143912400_143912600	5	0	0	0	19	0	5	0	0	0	0	0	0	1	0	21	0	4	0	0	0	0	0	4	6	0	0	0	0	0	19	19
chr3	143914800	143915000	chr3_143914800_143915000	0	0	5	0	5	6	5	0	0	0	0	0	0	0	0	5	5	5	0	0	0	6	4	5	6	0	0	0	0	0	5	5
chr3	143919800	143920000	chr3_143919800_143920000	0	0	0	0	5	0	5	0	0	0	0	0	0	0	0	5	0	0	0	0	0	0	0	5	5	0	0	0	0	0	5	5
chr3	143949200	143949600	chr3_143949200_143949600	5	4	4	0	21	4	5	0	0	0	1	1	0	9	0	13	1	4	1	0	5	1	1	21	21	0	1	0	1	1	21	21
chr3	144015400	144015600	chr3_144015400_144015600	5	5	0	0	5	0	0	0	0	0	0	1	0	1	1	5	0	0	0	0	0	0	0	0	21	0	0	0	0	0	21	21
chr3	144027800	144028000	chr3_144027800_144028000	4	16	4	0	0	0	0	0	0	0	1	0	0	0	0	5	0	0	0	1	0	0	0	4	5	0	0	0	0	1	5	5
chr3	144039600	144039800	chr3_144039600_144039800	5	5	4	9	5	0	4	0	0	0	0	0	0	0	0	13	0	0	0	0	9	0	0	16	16	0	0	0	0	0	16	16
chr3	144041800	144042200	chr3_144041800_144042200	5	5	0	0	16	1	10	1	0	0	1	1	0	1	0	21	1	1	1	0	9	1	1	21	16	1	1	1	0	0	21	21
chr3	144044400	144044600	chr3_144044400_144044600	5	5	4	0	5	0	0	0	0	0	4	0	0	0	0	16	0	0	0	1	0	0	0	16	6	0	0	0	0	0	16	16
chr3	144049400	144049600	chr3_144049400_144049600	0	0	0	0	0	0	0	0	0	0	0	0	0	0	0	5	0	0	0	0	0	0	0	4	5	0	0	0	0	0	5	5
chr3	144109800	144110000	chr3_144109800_144110000	0	4	4	0	16	0	4	0	0	0	0	0	0	0	0	16	0	0	0	0	0	0	0	16	4	0	0	0	0	0	16	16
chr3	144110800	144111000	chr3_144110800_144111000	5	0	0	0	21	0	8	0	0	0	0	0	1	0	0	21	0	5	0	0	0	0	0	21	8	5	0	0	0	0	21	21
chr3	144135800	144136000	chr3_144135800_144136000	0	0	0	0	5	0	5	0	0	0	0	0	1	0	0	5	0	0	0	0	0	1	0	5	0	0	0	0	0	1	5	5
chr3	144137600	144137800	chr3_144137600_144137800	0	5	5	0	5	5	6	0	0	0	0	0	0	0	0	5	0	0	0	0	0	0	0	6	6	0	0	0	0	0	5	5
chr3	144138800	144139000	chr3_144138800_144139000	0	0	5	0	5	0	5	0	0	0	0	0	0	0	0	16	0	0	0	0	0	0	0	16	4	0	0	0	0	0	5	16
chr3	144170600	144170800	chr3_144170600_144170800	5	5	4	0	8	4	8	0	0	0	0	0	0	0	0	16	5	10	5	0	0	10	10	8	6	0	0	0	0	10	16	16
chr3	144171800	144172000	chr3_144171800_144172000	0	0	0	0	10	0	0	3	0	0	3	1	1	3	0	10	0	0	0	0	0	1	0	10	16	0	0	0	0	1	16	16
chr3	144198600	144198800	chr3_144198600_144198800	24	21	2	0	24	24	24	24	24	3	2	24	24	24	12	24	24	24	4	4	5	24	24	24	24	24	19	24	2	4	24	24
chr3	144200400	144200600	chr3_144200400_144200600	6	2	2	0	16	6	6	5	16	3	4	6	6	6	6	6	3	6	8	5	16	4	4	6	4	6	2	4	0	5	4	6
chr3	144201800	144202000	chr3_144201800_144202000	12	18	20	11	19	12	19	12	18	11	0	12	12	19	12	19	12	12	19	19	19	12	12	12	19	12	19	9	19	19	19	13
chr3	144202400	144203000	chr3_144202400_144203000	19	19	19	0	19	19	19	19	12	3	0	12	12	19	19	19	19	19	19	19	19	19	19	19	19	19	19	19	19	19	19	19
chr3	144203400	144203600	chr3_144203400_144203600	14	14	14	0	14	14	14	10	10	3	4	20	12	14	14	14	14	14	19	19	5	14	12	14	14	14	14	10	14	14	14	5
chr3	144205000	144205600	chr3_144205000_144205600	15	15	15	12	15	15	15	15	14	12	4	12	12	15	15	15	15	15	15	15	15	15	15	15	15	15	15	15	15	15	15	15
chr3	144207600	144207800	chr3_144207600_144207800	13	13	13	9	13	13	13	13	13	9	9	5	9	13	13	13	9	22	13	13	13	13	5	22	22	13	13	13	13	13	13	13
chr3	144232000	144232600	chr3_144232000_144232600	5	21	4	0	21	21	21	0	0	3	5	0	0	0	0	21	0	21	0	0	5	5	0	21	21	5	21	21	0	0	21	21
chr3	144238600	144238800	chr3_144238600_144238800	5	0	0	0	5	0	5	5	0	0	0	0	0	0	0	5	0	4	0	0	0	0	0	0	21	5	5	0	0	0	21	21
chr3	144242200	144242400	chr3_144242200_144242400	13	13	13	0	13	13	13	13	13	10	9	13	13	13	13	13	13	22	13	13	13	13	13	13	13	13	13	13	13	13	13	13
chr3	144253000	144253200	chr3_144253000_144253200	5	0	4	0	4	4	4	0	0	0	0	0	0	0	0	4	4	4	0	0	5	0	0	0	0	5	5	5	0	0	0	5
chr3	144325000	144325200	chr3_144325000_144325200	5	4	4	0	5	5	5	0	0	0	0	0	0	0	0	5	0	0	3	0	0	4	0	5	0	0	0	0	0	0	5	5
chr3	144352800	144353000	chr3_144352800_144353000	0	0	0	0	21	5	5	0	0	0	0	0	0	0	0	21	0	0	0	0	0	0	0	5	0	0	6	0	0	0	21	21
chr3	144356200	144356400	chr3_144356200_144356400	5	4	4	0	19	4	16	0	4	0	0	0	0	19	19	5	19	4	19	19	5	0	0	4	0	0	0	0	0	0	5	5
chr3	144361400	144361600	chr3_144361400_144361600	5	0	5	0	5	5	8	5	0	3	0	0	0	3	3	5	3	0	3	0	5	0	0	8	0	0	0	0	0	0	8	8
chr3	144362600	144362800	chr3_144362600_144362800	9	0	0	0	13	9	9	9	9	0	3	9	9	0	3	13	3	9	3	0	13	0	0	9	5	13	13	18	3	0	13	13
chr3	144376000	144376400	chr3_144376000_144376400	4	4	4	0	5	4	8	0	0	0	0	0	0	0	0	5	0	4	5	0	5	0	0	4	4	5	0	0	0	0	8	8
chr3	144377600	144377800	chr3_144377600_144377800	4	6	6	0	16	4	5	0	0	0	0	0	0	0	0	16	4	4	0	0	0	4	0	4	0	0	0	0	0	0	16	16
chr3	144381000	144381200	chr3_144381000_144381200	24	19	24	5	23	23	23	9	9	9	5	24	24	6	4	24	24	23	9	9	24	24	24	19	19	23	19	19	9	9	24	24
chr3	144381600	144381800	chr3_144381600_144381800	6	5	6	0	18	20	18	0	0	0	0	6	6	0	0	18	6	20	0	0	6	6	6	20	6	18	5	6	0	0	6	6
chr3	144382600	144382800	chr3_144382600_144382800	3	0	0	0	16	4	4	0	0	0	0	0	0	0	0	16	3	4	0	0	0	3	3	16	4	4	0	0	0	0	16	16
chr3	144384800	144385000	chr3_144384800_144385000	5	0	3	0	5	0	5	4	4	5	9	0	0	5	5	5	3	1	5	5	5	4	0	1	1	0	0	1	0	5	5	5
chr3	144397600	144398000	chr3_144397600_144398000	0	0	0	0	0	0	0	0	9	0	0	9	0	3	0	0	0	0	0	0	3	0	0	9	0	16	0	0	0	0	0	0
chr3	144399800	144400000	chr3_144399800_144400000	13	13	13	13	24	24	13	13	13	13	13	13	13	13	13	13	13	24	13	13	24	4	24	13	13	24	13	13	13	13	24	24
chr3	144401400	144401600	chr3_144401400_144401600	5	6	6	0	5	6	16	4	4	5	4	4	4	6	5	5	4	6	6	5	5	6	6	5	5	16	5	5	6	4	5	16
chr3	144412600	144412800	chr3_144412600_144412800	5	6	4	0	5	5	6	3	0	0	0	3	0	4	4	5	3	4	3	0	5	4	4	3	3	5	5	5	0	0	5	5
chr3	144422800	144423000	chr3_144422800_144423000	5	0	0	0	0	0	0	0	0	0	0	5	0	5	0	0	5	0	5	5	0	0	0	5	0	0	0	0	0	0	0	0
chr3	144428400	144428800	chr3_144428400_144428800	5	0	9	0	5	0	5	5	5	0	0	2	0	5	5	0	5	0	5	5	5	4	5	2	2	0	0	0	0	5	2	2
chr3	144448000	144448200	chr3_144448000_144448200	2	2	2	2	21	2	5	2	5	5	6	6	6	2	2	2	0	2	0	0	21	2	2	2	0	2	2	2	0	0	5	5
chr3	144453800	144454000	chr3_144453800_144454000	13	13	13	13	13	13	13	13	13	13	13	13	13	13	13	13	13	13	13	13	13	13	13	13	13	13	13	13	13	13	13	13
chr3	144466200	144466400	chr3_144466200_144466400	5	4	6	0	16	4	5	4	4	0	0	4	0	4	5	16	13	4	0	5	13	6	4	4	0	0	0	4	0	5	5	5
chr3	144467600	144467800	chr3_144467600_144467800	13	13	13	9	13	6	13	13	13	9	9	9	13	13	13	13	9	6	13	13	19	6	6	9	13	9	22	9	13	13	13	13
chr3	144496800	144497000	chr3_144496800_144497000	0	0	0	0	5	4	5	0	0	0	0	0	0	0	0	5	0	5	5	0	5	0	0	5	5	0	0	0	0	0	5	5
chr3	144551400	144551800	chr3_144551400_144551800	4	0	4	0	4	4	4	6	4	0	4	4	4	6	6	5	21	6	0	4	4	4	4	4	4	0	5	4	0	4	4	4
chr3	144553800	144554200	chr3_144553800_144554200	4	0	0	10	10	4	4	10	10	0	4	4	4	4	5	0	5	4	4	4	4	4	4	0	0	0	0	0	10	10	4	4
chr3	144561600	144562000	chr3_144561600_144562000	21	19	2	8	21	21	21	2	17	11	8	16	16	8	8	19	20	21	2	2	16	20	20	21	16	21	21	21	19	5	21	21
chr3	144568800	144569000	chr3_144568800_144569000	6	6	6	6	6	6	6	6	6	5	6	6	6	6	6	19	6	20	19	5	6	14	6	6	6	5	6	6	6	19	5	6
chr3	144569600	144569800	chr3_144569600_144569800	14	14	14	14	14	14	14	14	14	14	14	14	14	14	14	14	14	14	14	14	14	14	14	14	14	14	14	14	14	14	14	14
chr3	144570200	144570600	chr3_144570200_144570600	19	19	19	19	19	19	19	19	19	19	19	19	19	19	19	19	19	19	19	19	19	19	19	19	19	19	19	19	15	19	19	19
chr3	144582400	144582600	chr3_144582400_144582600	8	2	8	0	8	8	8	8	22	0	2	8	8	22	22	8	8	2	5	5	8	8	8	5	4	0	0	0	0	0	2	2
chr3	144584800	144585400	chr3_144584800_144585400	5	21	4	2	5	21	5	2	2	2	2	8	2	2	2	21	2	4	2	2	4	5	4	5	5	6	2	6	0	2	5	5
chr3	144617200	144617400	chr3_144617200_144617400	24	13	13	13	24	9	13	24	24	13	24	24	24	24	24	13	24	13	13	13	13	4	4	13	13	4	13	13	13	13	13	13
chr3	144617800	144618200	chr3_144617800_144618200	4	0	5	0	9	4	5	4	4	5	6	4	4	4	4	5	4	5	5	0	5	6	6	5	0	21	5	5	0	1	5	5
chr3	144628200	144628400	chr3_144628200_144628400	21	4	4	21	21	20	21	21	18	21	21	16	20	21	21	21	21	21	21	21	21	20	20	6	6	4	5	5	21	6	5	21
chr3	144628800	144629000	chr3_144628800_144629000	16	4	4	16	16	16	16	4	6	16	16	16	16	16	16	16	16	6	16	6	16	16	20	4	4	0	0	0	4	0	6	16
chr3	144643600	144643800	chr3_144643600_144643800	4	0	0	0	5	4	5	4	4	10	6	6	4	4	4	0	6	10	0	0	5	6	6	0	0	0	0	0	10	0	0	10
chr3	144661600	144661800	chr3_144661600_144661800	4	0	0	16	21	0	0	6	6	16	16	6	6	6	6	0	0	0	9	4	6	21	21	0	0	0	0	0	0	0	0	0
chr3	144662200	144662600	chr3_144662200_144662600	4	0	0	16	4	3	10	16	16	16	16	16	16	16	16	0	4	3	10	4	5	4	4	3	3	3	10	10	0	10	3	3
chr3	144663400	144663800	chr3_144663400_144663800	6	0	0	5	5	0	0	16	18	16	16	16	16	16	16	0	5	0	5	5	16	6	6	0	0	0	0	0	0	6	5	0
chr3	144664800	144665000	chr3_144664800_144665000	4	0	0	0	4	0	0	4	4	10	6	4	4	10	10	0	5	0	0	0	10	4	4	10	0	0	0	0	0	0	0	0
chr3	144669400	144669600	chr3_144669400_144669600	16	0	5	16	16	5	6	6	6	16	16	16	16	16	16	0	16	0	5	5	16	16	6	0	5	0	0	0	0	5	5	5
chr3	144670200	144670400	chr3_144670200_144670400	19	5	0	21	19	0	5	21	18	21	21	21	21	19	19	0	21	0	19	19	19	6	6	0	0	0	0	0	0	0	5	5
chr3	144681600	144681800	chr3_144681600_144681800	4	0	0	5	16	0	5	6	6	16	16	16	16	4	4	0	4	0	5	1	16	6	6	0	0	0	0	0	0	0	5	1
chr3	144683200	144683400	chr3_144683200_144683400	6	0	5	16	16	0	5	6	16	16	16	16	16	6	6	0	5	0	5	6	19	22	22	0	0	0	0	0	0	4	5	5
chr3	144689200	144689400	chr3_144689200_144689400	8	4	4	21	21	9	5	22	22	21	21	22	22	22	22	5	9	5	5	9	21	8	22	8	9	9	8	2	0	9	8	5
chr3	144692200	144692400	chr3_144692200_144692400	13	13	13	21	13	22	22	13	13	21	13	22	22	13	13	13	13	22	13	13	13	13	13	13	13	13	13	13	13	13	13	13
chr3	144699200	144699400	chr3_144699200_144699400	8	2	8	2	8	8	8	2	8	8	8	8	8	8	8	8	2	17	8	2	17	17	17	8	2	16	2	2	4	10	8	8
chr3	144704000	144704200	chr3_144704000_144704200	21	21	21	21	21	17	21	21	21	21	21	8	17	5	8	21	5	17	5	5	21	21	21	21	5	21	10	6	5	5	21	5
chr3	144716000	144716200	chr3_144716000_144716200	17	16	17	5	17	4	17	4	6	16	17	17	17	17	17	5	4	16	5	5	5	6	6	5	16	16	5	5	0	5	5	5
chr3	144718800	144719600	chr3_144718800_144719600	12	12	14	14	12	12	12	14	12	23	14	12	12	12	14	20	12	12	19	5	12	12	12	12	12	12	6	6	14	19	6	16
chr3	144720000	144720800	chr3_144720000_144720800	15	15	15	15	15	15	15	15	15	15	15	15	15	15	15	15	15	15	15	15	15	15	15	15	15	15	15	15	15	15	15	15
chr3	144721400	144721800	chr3_144721400_144721800	14	6	4	19	5	6	6	14	16	23	14	6	6	14	14	6	5	6	14	14	19	14	6	5	5	6	4	6	14	14	5	5
chr3	144723600	144723800	chr3_144723600_144723800	13	13	13	13	13	13	13	13	13	13	13	13	13	13	13	13	13	13	13	13	13	13	13	13	13	13	13	13	13	13	13	13
chr3	144737000	144737200	chr3_144737000_144737200	13	9	13	9	13	9	13	13	13	13	13	9	13	13	9	13	13	9	13	13	13	13	13	9	9	9	9	9	13	13	9	9
chr3	144749600	144750000	chr3_144749600_144750000	5	0	0	0	5	0	0	5	6	0	5	0	0	21	21	5	21	5	21	5	21	5	21	0	5	0	0	0	21	21	0	5
chr3	144753200	144753400	chr3_144753200_144753400	13	13	13	13	13	13	13	13	13	13	13	13	13	13	22	13	13	13	13	13	13	4	13	13	13	13	13	13	13	13	13	13
chr3	144760800	144761000	chr3_144760800_144761000	5	0	5	19	19	5	5	5	4	23	16	4	4	19	19	0	0	6	19	5	19	6	6	6	3	0	0	0	0	0	5	5
chr3	144785800	144786000	chr3_144785800_144786000	10	0	1	15	21	1	5	10	10	10	21	1	0	10	10	10	5	4	15	15	21	10	10	1	1	1	1	4	15	15	1	1
chr3	144802000	144802200	chr3_144802000_144802200	13	0	9	13	13	9	13	13	13	13	13	9	9	13	13	13	13	9	13	13	13	13	13	9	13	9	9	9	13	13	9	9
chr3	144808600	144808800	chr3_144808600_144808800	5	0	5	0	5	0	5	4	4	0	5	0	0	21	21	5	21	5	21	5	5	5	6	0	5	0	0	0	0	21	5	5
chr3	144812000	144812200	chr3_144812000_144812200	9	6	5	13	13	9	9	13	13	5	5	9	9	9	13	9	13	9	13	13	13	5	6	9	9	9	9	9	13	13	9	5
chr3	144825200	144825400	chr3_144825200_144825400	13	13	13	9	13	13	13	13	24	13	13	13	13	13	13	13	13	13	13	13	13	6	6	13	9	9	9	13	24	24	9	13
chr3	144897200	144897600	chr3_144897200_144897600	5	0	0	0	0	0	0	5	4	0	0	0	0	0	0	0	0	0	21	21	5	0	0	0	0	0	0	0	21	5	0	3
chr3	144933200	144933800	chr3_144933200_144933800	5	4	4	0	5	0	10	5	5	0	4	0	0	5	5	5	0	0	21	21	5	0	4	0	5	0	0	0	0	0	5	9
chr3	145105400	145105800	chr3_145105400_145105800	4	4	6	0	5	4	6	4	0	0	0	0	0	4	0	5	4	4	4	5	5	4	4	0	0	0	0	0	4	4	4	5
chr3	145115200	145115400	chr3_145115200_145115400	6	0	0	0	13	9	9	6	6	9	6	9	6	22	6	9	3	3	5	9	13	6	6	5	3	3	0	3	9	9	9	9
chr3	145118400	145118600	chr3_145118400_145118600	19	19	19	19	19	15	19	15	19	19	19	19	19	15	15	15	15	15	19	19	19	19	19	19	19	19	19	19	19	19	19	19
chr3	145131400	145131600	chr3_145131400_145131600	13	13	13	13	13	13	13	13	13	13	13	9	13	13	13	13	13	13	13	13	13	13	13	13	9	13	13	13	13	13	13	13
chr3	145210200	145210400	chr3_145210200_145210400	0	0	0	0	5	0	5	0	0	0	0	0	0	0	0	5	0	5	0	3	0	0	0	0	0	0	0	0	0	0	0	0
chr3	145575400	145575600	chr3_145575400_145575600	5	0	5	0	5	5	10	4	5	0	5	4	5	10	10	13	5	5	5	19	5	10	10	5	5	0	4	10	0	19	5	5
chr3	145576000	145576600	chr3_145576000_145576600	19	19	19	19	19	19	19	19	19	19	19	23	12	19	19	19	12	12	19	19	19	19	19	19	19	19	19	19	19	19	19	19
chr3	145590600	145590800	chr3_145590600_145590800	8	2	2	16	8	2	2	6	6	16	16	16	6	8	8	0	2	2	2	2	8	2	2	2	2	2	2	2	0	2	2	2
chr3	145595400	145595600	chr3_145595400_145595600	2	8	8	8	8	8	8	2	2	2	2	8	8	2	2	5	8	5	5	2	8	8	8	2	2	8	5	8	0	2	2	2
chr3	145608400	145608600	chr3_145608400_145608600	5	0	0	0	5	0	5	0	0	0	0	0	0	5	0	5	0	0	0	0	0	0	0	0	0	0	0	0	0	0	5	5
chr3	145612800	145613000	chr3_145612800_145613000	13	13	13	13	13	13	13	13	13	13	13	13	13	13	13	13	13	13	13	13	13	13	13	9	9	13	13	13	13	13	13	13
chr3	145653200	145653600	chr3_145653200_145653600	11	9	9	0	18	18	18	7	7	11	1	18	18	7	7	18	16	18	1	3	11	18	18	7	11	7	1	11	0	1	11	11
chr3	145905600	145905800	chr3_145905600_145905800	13	13	13	9	13	13	13	13	13	9	13	13	13	13	13	13	13	13	13	13	13	13	13	9	13	9	13	24	13	13	13	13
chr3	145916400	145917200	chr3_145916400_145917200	3	4	4	0	4	5	5	0	0	3	0	3	0	3	0	5	3	5	3	3	0	4	4	3	3	5	5	5	0	0	5	5
chr3	145923800	145924400	chr3_145923800_145924400	19	19	19	19	19	23	19	15	15	21	21	23	23	15	21	23	19	23	19	15	21	19	23	15	19	15	19	19	15	15	19	19
chr3	145924800	145925000	chr3_145924800_145925000	15	15	15	23	15	15	15	15	15	15	15	15	15	15	15	15	15	23	15	15	15	15	15	15	15	15	15	15	15	15	15	15
chr3	145925600	145925800	chr3_145925600_145925800	6	6	20	6	6	6	6	21	21	6	5	6	6	6	21	21	6	6	5	5	21	20	6	20	6	6	6	5	0	6	5	5
chr3	145929800	145930000	chr3_145929800_145930000	5	5	5	0	5	6	5	2	5	0	2	5	0	6	6	5	5	6	4	2	2	5	4	4	6	2	2	6	0	1	5	5
chr3	145934000	145934200	chr3_145934000_145934200	8	16	16	6	16	16	16	2	8	2	2	2	2	8	8	5	16	16	2	2	2	16	17	5	16	16	2	5	0	2	5	5
chr3	145937800	145938000	chr3_145937800_145938000	24	24	24	24	24	24	24	24	24	24	24	24	24	24	24	24	24	24	24	24	24	24	4	24	24	24	24	24	24	24	24	24
chr3	145939400	145939600	chr3_145939400_145939600	21	6	19	0	21	4	6	21	16	18	6	6	6	19	20	6	20	4	19	21	16	16	20	6	4	4	4	4	0	4	6	4
chr3	145942000	145942200	chr3_145942000_145942200	24	24	24	13	24	24	24	24	24	24	24	24	13	24	24	24	13	24	13	13	24	24	24	24	24	24	24	13	13	24	24	24
chr3	145944400	145944600	chr3_145944400_145944600	8	17	17	5	5	5	2	8	8	8	5	8	8	17	17	5	8	5	5	5	21	8	17	2	2	2	10	2	0	5	5	5
chr3	145946000	145946200	chr3_145946000_145946200	5	8	8	5	21	5	5	5	21	5	5	5	5	8	8	5	4	8	5	5	5	6	6	5	5	5	5	5	0	5	5	5
chr3	145947600	145947800	chr3_145947600_145947800	4	0	0	0	4	0	0	4	4	3	0	4	4	6	6	0	16	0	5	21	5	6	6	5	0	0	0	0	0	0	0	0
chr3	145950000	145950800	chr3_145950000_145950800	13	9	9	5	13	22	13	13	13	22	4	22	13	22	22	22	13	22	13	22	22	13	13	4	9	9	9	13	13	13	13	9
chr3	145951400	145951600	chr3_145951400_145951600	10	5	4	5	5	5	5	10	10	0	4	4	4	16	16	5	21	5	21	21	5	4	16	5	5	5	5	5	14	21	5	16
chr3	145953000	145953200	chr3_145953000_145953200	10	0	3	3	10	10	3	10	10	3	3	3	5	21	21	0	21	3	21	21	5	10	6	3	3	3	3	3	10	10	10	5
chr3	145953600	145953800	chr3_145953600_145953800	10	0	0	0	10	0	5	10	10	0	5	0	0	16	16	0	10	5	21	21	5	10	16	0	0	0	5	0	5	0	5	0
chr3	145960000	145960200	chr3_145960000_145960200	5	0	0	5	5	0	5	5	4	0	5	0	0	5	5	0	0	5	5	0	5	6	4	0	5	0	0	0	0	0	0	0
chr3	145964000	145964200	chr3_145964000_145964200	18	0	0	0	16	4	16	9	6	11	5	18	11	10	16	19	16	16	5	0	18	16	16	5	5	0	0	11	0	0	16	16
chr3	145964600	145964800	chr3_145964600_145964800	5	0	0	0	16	4	5	5	16	18	4	18	18	16	16	6	6	6	5	5	16	6	6	4	0	0	0	2	0	10	4	16
chr3	145969000	145969200	chr3_145969000_145969200	5	5	6	0	21	6	24	0	0	0	0	0	0	0	0	5	21	21	0	3	5	6	6	3	5	5	0	3	0	0	5	5
chr3	145985600	145986000	chr3_145985600_145986000	3	0	0	0	5	0	9	9	0	0	0	3	3	0	0	5	0	0	3	3	9	3	3	4	3	0	0	3	0	3	3	3
chr3	145987600	145987800	chr3_145987600_145987800	18	7	1	0	18	19	19	1	7	7	1	18	18	7	7	18	19	19	19	19	19	18	18	18	11	11	7	18	19	19	11	11
chr3	145988400	145988600	chr3_145988400_145988600	7	7	7	7	19	19	19	7	7	3	1	18	18	7	7	18	14	19	19	19	19	18	18	11	1	1	7	18	0	19	11	18
chr3	145989000	145989200	chr3_145989000_145989200	18	7	7	7	18	12	18	1	7	7	1	11	11	7	7	18	12	12	15	15	12	18	18	7	1	7	7	3	15	15	11	18
chr3	145989600	145989800	chr3_145989600_145989800	18	0	0	0	18	24	18	0	0	0	0	18	18	0	0	18	24	24	24	24	24	24	18	0	0	0	4	9	24	24	4	4
chr3	145991200	145991400	chr3_145991200_145991400	5	0	0	0	5	0	5	1	0	0	1	5	0	1	0	5	17	0	19	19	3	5	5	5	3	0	1	0	19	19	5	5
chr3	145993800	145994000	chr3_145993800_145994000	5	16	4	0	19	16	16	0	0	0	4	5	5	4	4	19	6	16	19	19	6	6	6	4	0	0	5	4	19	19	5	5
chr3	146045000	146045200	chr3_146045000_146045200	5	5	5	0	5	4	6	0	0	3	3	5	0	4	4	5	3	4	3	0	5	5	5	4	3	3	5	5	0	5	3	0
chr3	146048000	146048200	chr3_146048000_146048200	10	16	16	0	16	10	5	10	10	3	5	4	5	16	16	16	3	10	5	3	5	16	14	3	5	5	5	5	3	5	5	5
chr3	146049000	146049400	chr3_146049000_146049400	3	5	6	3	6	5	3	3	3	3	3	3	0	6	6	0	3	5	3	3	3	5	3	3	3	3	0	3	3	3	3	3
chr3	146058200	146058400	chr3_146058200_146058400	13	13	9	9	13	9	13	13	13	0	9	9	9	13	13	13	9	9	13	13	13	9	9	9	9	9	13	9	13	13	13	13
chr3	146107400	146108200	chr3_146107400_146108200	11	5	0	0	18	18	18	0	0	3	11	11	11	0	0	18	0	18	0	0	18	11	18	11	11	5	4	11	0	0	3	11
chr3	146109000	146109200	chr3_146109000_146109200	3	0	0	0	5	3	3	0	0	0	3	3	3	0	0	5	0	3	0	0	3	3	3	3	1	0	0	3	0	0	5	16
chr3	146110400	146110600	chr3_146110400_146110600	5	0	4	0	5	4	5	0	0	0	0	0	0	0	0	13	5	4	13	13	0	5	0	5	0	0	0	0	13	0	5	5
chr3	146118200	146118400	chr3_146118200_146118400	5	0	5	0	5	5	5	0	0	0	5	3	3	0	0	5	0	5	5	5	5	3	3	0	0	0	0	0	0	0	5	5
chr3	146121400	146122000	chr3_146121400_146122000	5	5	6	0	5	6	6	0	0	0	0	3	5	0	0	6	0	6	0	5	5	5	19	4	5	5	5	5	0	0	5	4
chr3	146122800	146123400	chr3_146122800_146123400	0	5	5	0	0	5	0	0	0	3	0	4	0	0	0	0	3	10	0	0	4	0	0	3	3	5	5	5	0	0	0	0
chr3	146127200	146127600	chr3_146127200_146127600	5	0	0	0	19	0	5	4	4	0	3	4	4	9	0	0	4	9	19	5	19	4	4	3	3	0	4	4	5	5	9	9
chr3	146135000	146135200	chr3_146135000_146135200	5	16	16	0	16	0	5	0	0	0	4	9	0	0	0	19	3	5	0	3	0	4	3	5	9	0	0	0	0	0	16	16
chr3	146135600	146135800	chr3_146135600_146135800	4	6	6	0	5	5	4	0	0	0	0	0	0	0	0	16	0	0	5	0	3	5	5	4	0	0	0	0	0	5	5	5
chr3	146145600	146145800	chr3_146145600_146145800	9	13	22	0	13	13	5	0	0	0	9	5	9	9	0	13	9	22	13	13	5	5	5	9	5	9	13	13	9	13	5	9
chr3	146146200	146146400	chr3_146146200_146146400	4	6	6	0	19	4	6	0	0	0	0	4	0	0	0	5	0	6	19	19	5	4	4	0	4	0	6	4	0	0	5	4
chr3	146150200	146150800	chr3_146150200_146150800	18	15	15	0	15	15	15	0	3	3	0	18	18	0	4	19	0	15	15	12	5	18	18	18	11	15	15	15	0	15	5	16
chr3	146152400	146152600	chr3_146152400_146152600	0	16	6	0	6	6	4	0	0	0	0	0	0	0	0	0	0	6	0	0	9	0	0	0	0	6	6	6	0	0	0	9
chr3	146153800	146154000	chr3_146153800_146154000	5	16	6	0	5	6	6	0	0	0	0	0	6	0	0	5	3	6	5	0	5	6	6	0	5	16	5	16	0	0	5	5
chr3	146156200	146156400	chr3_146156200_146156400	5	16	16	0	5	4	5	0	0	0	0	4	0	0	0	16	4	16	4	0	0	4	4	4	4	16	16	16	0	0	5	16
chr3	146159400	146159600	chr3_146159400_146159600	5	21	6	0	5	5	5	3	0	0	3	0	0	0	0	5	3	6	3	0	5	5	5	5	5	21	21	21	0	5	5	5
chr3	146178000	146178200	chr3_146178000_146178200	13	13	13	13	24	24	24	13	13	9	13	13	13	13	13	24	13	24	13	13	24	24	24	13	13	13	13	13	13	24	13	13
chr3	146181000	146181200	chr3_146181000_146181200	13	13	13	9	13	13	13	13	13	9	9	13	13	13	13	13	13	13	13	13	13	13	13	9	13	9	13	13	13	13	13	13
chr3	146185000	146185200	chr3_146185000_146185200	13	13	13	13	13	13	13	13	13	13	9	13	13	13	13	13	13	13	13	13	13	13	13	13	13	13	13	13	13	13	13	13
chr3	146228600	146228800	chr3_146228600_146228800	0	0	3	0	5	5	5	0	0	0	5	0	0	0	0	21	0	0	5	5	0	0	0	4	0	0	0	0	0	0	5	5
chr3	146234600	146234800	chr3_146234600_146234800	5	6	6	0	5	0	5	5	0	0	0	0	0	5	0	5	0	5	5	5	5	0	0	6	5	0	0	0	0	0	5	5
chr3	146257600	146257800	chr3_146257600_146257800	5	16	16	9	5	4	5	0	0	0	0	0	0	0	0	5	3	4	3	0	9	4	0	4	16	0	0	0	0	0	5	4
chr3	146303200	146303400	chr3_146303200_146303400	0	0	0	0	19	0	5	0	0	0	0	0	0	0	0	19	0	0	0	0	0	4	0	4	4	0	0	0	0	0	5	5
chr3	146328000	146328200	chr3_146328000_146328200	24	13	24	13	24	24	24	13	24	13	24	13	13	13	13	13	13	24	24	24	24	24	24	24	24	24	13	13	24	24	24	24
chr3	146328800	146329000	chr3_146328800_146329000	12	5	19	5	19	6	16	5	12	5	5	16	12	5	12	19	5	12	19	5	19	12	12	12	12	21	5	12	19	19	21	21
chr3	146331000	146331200	chr3_146331000_146331200	4	6	6	0	6	0	4	0	0	0	0	0	0	0	0	5	0	3	0	3	0	3	0	4	6	4	0	3	0	0	6	5
chr3	146332000	146332200	chr3_146332000_146332200	5	4	4	0	5	16	5	0	0	3	3	3	0	3	0	5	3	3	0	0	3	16	16	4	4	21	3	3	0	0	5	21
chr3	146333400	146333600	chr3_146333400_146333600	4	4	4	4	6	4	5	22	22	0	4	6	22	6	6	5	1	4	5	4	5	4	6	22	4	21	1	5	4	1	22	5
chr3	146343800	146344000	chr3_146343800_146344000	13	13	13	9	13	13	13	13	13	9	9	13	13	13	13	13	13	13	13	13	13	13	13	13	13	13	13	13	13	13	13	13
chr3	146345200	146345600	chr3_146345200_146345600	13	13	13	9	13	13	24	13	13	9	9	13	13	13	13	13	13	22	13	13	13	13	13	13	13	13	13	13	13	13	13	13
chr3	146352200	146352400	chr3_146352200_146352400	13	13	13	4	13	13	13	13	13	9	9	13	13	13	13	13	9	13	13	13	13	13	13	13	13	13	13	13	13	9	13	13
chr3	146367000	146367400	chr3_146367000_146367400	5	0	0	0	5	0	0	4	10	0	0	0	0	4	4	0	0	0	5	0	5	0	0	0	0	0	0	0	0	5	3	3
chr3	146377000	146377200	chr3_146377000_146377200	4	0	0	0	5	0	0	6	6	0	0	16	16	4	4	0	0	0	0	0	5	4	0	0	0	0	0	0	0	0	0	0
chr3	146404400	146404600	chr3_146404400_146404600	19	15	15	19	19	19	19	15	15	19	21	23	12	15	15	15	12	19	19	19	19	19	19	12	19	19	19	19	19	19	19	19
chr3	146405000	146405200	chr3_146405000_146405200	14	19	19	14	18	18	12	14	14	14	14	15	15	14	14	19	18	18	15	18	14	14	14	12	18	18	5	19	14	14	18	5
chr3	146405800	146406000	chr3_146405800_146406000	21	4	4	19	21	5	12	21	16	21	21	15	15	21	21	5	5	4	19	21	19	19	21	0	4	0	0	0	19	19	5	5
chr3	146410200	146410400	chr3_146410200_146410400	8	4	4	5	16	5	5	16	16	5	8	16	17	16	16	13	4	9	5	5	5	16	17	2	5	2	2	2	5	2	5	5
chr3	146419000	146419200	chr3_146419000_146419200	2	2	2	2	5	2	5	2	8	2	5	2	8	2	2	5	5	8	5	5	5	8	17	2	2	2	2	2	2	5	2	2
chr3	146421800	146422200	chr3_146421800_146422200	8	9	9	9	16	4	5	2	2	2	2	2	2	2	2	5	5	16	2	2	5	8	8	2	4	5	5	5	2	2	5	16
chr3	146445000	146445200	chr3_146445000_146445200	2	0	2	0	5	2	6	2	2	2	9	2	2	2	2	5	3	2	3	2	2	6	6	5	6	2	2	3	0	3	16	16
chr3	146448400	146448600	chr3_146448400_146448600	4	4	0	5	5	0	10	4	4	0	5	4	4	4	0	0	4	4	5	0	16	4	4	5	4	0	0	0	0	16	5	5
chr3	146450400	146451000	chr3_146450400_146451000	15	19	15	23	15	15	15	23	23	23	23	23	20	15	23	23	23	19	18	19	19	23	15	15	15	19	19	19	15	15	15	15
chr3	146451400	146451600	chr3_146451400_146451600	4	6	14	0	5	6	5	4	6	4	4	6	6	6	6	5	4	6	6	4	6	6	6	4	6	4	4	8	0	5	8	6
chr3	146499000	146499200	chr3_146499000_146499200	14	14	14	14	14	20	14	14	14	14	14	14	14	14	14	20	5	20	15	15	14	14	14	14	14	14	14	6	14	14	14	14
chr3	146499600	146499800	chr3_146499600_146499800	15	19	15	19	19	15	15	19	19	15	15	19	19	19	19	19	15	15	19	19	19	15	15	15	15	19	19	19	0	19	15	15
chr3	146500200	146501000	chr3_146500200_146501000	15	15	15	15	15	15	15	15	15	14	14	14	14	15	15	15	15	15	15	15	15	15	15	15	15	15	15	15	15	15	15	15
chr3	146520800	146521000	chr3_146520800_146521000	14	15	14	14	15	14	15	14	14	14	14	14	14	14	14	15	14	15	19	14	15	14	14	14	14	15	14	14	14	14	21	21
chr3	146521400	146521600	chr3_146521400_146521600	15	15	15	15	15	15	15	15	15	23	15	15	15	15	15	15	15	15	15	15	15	15	15	15	15	15	15	15	15	15	15	15
chr3	146562800	146563000	chr3_146562800_146563000	0	0	0	0	5	0	5	4	4	0	1	0	0	0	0	5	0	5	0	0	0	4	0	1	1	0	0	1	0	0	0	5
chr3	146564400	146564600	chr3_146564400_146564600	13	13	13	9	13	24	13	13	13	9	9	13	13	13	13	13	13	13	13	13	13	13	13	13	13	13	13	13	13	13	13	13
chr3	146583600	146584200	chr3_146583600_146584200	4	4	21	0	5	21	21	4	4	0	4	3	0	3	4	21	1	21	1	1	5	21	21	4	6	5	5	10	0	1	5	5
chr3	146601400	146601600	chr3_146601400_146601600	5	0	0	0	16	5	4	16	16	3	4	5	4	5	16	0	5	0	5	0	16	5	4	5	0	0	0	0	0	0	5	0
chr3	146616600	146616800	chr3_146616600_146616800	5	6	6	0	21	4	21	6	6	0	2	4	0	6	5	21	5	6	2	2	2	4	4	6	5	2	2	2	0	2	21	21
chr3	146618400	146618600	chr3_146618400_146618600	4	0	2	2	4	4	4	4	4	4	2	4	4	21	21	0	4	4	2	2	2	2	4	4	4	2	2	2	0	2	4	4
chr3	146653800	146654000	chr3_146653800_146654000	16	5	4	16	16	4	16	16	16	16	16	16	16	16	16	5	6	6	5	5	5	16	16	5	4	5	5	5	0	5	6	6
chr3	146655200	146655400	chr3_146655200_146655400	16	4	6	16	16	4	16	16	16	16	16	16	16	16	16	5	16	6	5	5	5	16	16	6	6	6	6	4	4	6	6	6
chr3	146657600	146657800	chr3_146657600_146657800	5	0	0	0	21	0	21	4	4	0	4	0	0	4	4	21	5	0	0	0	0	4	21	5	4	0	0	0	0	0	21	21
chr3	146658400	146658600	chr3_146658400_146658600	5	0	0	0	21	4	5	0	4	0	4	4	0	0	0	21	4	0	4	0	0	4	4	21	4	4	0	0	0	0	21	21
chr3	146661200	146661400	chr3_146661200_146661400	0	0	4	0	0	0	4	4	4	0	0	0	0	0	0	0	0	11	0	0	11	4	4	0	0	16	0	0	0	0	0	0
chr3	146681800	146682000	chr3_146681800_146682000	4	4	4	0	15	20	12	4	4	0	4	4	0	4	0	12	4	12	15	15	12	4	4	4	4	12	4	6	15	15	5	4
chr3	146682400	146682600	chr3_146682400_146682600	18	0	3	0	15	12	16	6	6	3	6	3	18	6	6	12	4	23	15	15	15	18	18	6	18	19	19	18	15	15	6	6
chr3	146685400	146685600	chr3_146685400_146685600	10	0	5	0	21	18	18	3	10	3	5	18	18	10	6	18	6	18	5	0	18	18	18	3	18	18	21	5	0	21	5	21
chr3	146686600	146686800	chr3_146686600_146686800	16	0	0	0	16	3	16	16	18	3	0	3	3	16	16	19	19	5	5	5	19	16	16	19	0	16	5	0	19	5	5	5
chr3	146699000	146699200	chr3_146699000_146699200	5	0	4	0	5	5	5	6	16	3	4	6	6	16	16	5	16	2	5	4	5	4	16	2	0	5	2	2	0	4	5	5
chr3	146700200	146700400	chr3_146700200_146700400	5	0	0	5	21	5	5	21	18	5	6	6	6	21	21	0	6	0	5	12	21	6	6	0	0	0	0	0	6	14	3	4
chr3	146733200	146733400	chr3_146733200_146733400	2	2	2	2	8	2	8	8	8	2	2	2	2	2	2	16	2	8	2	2	2	8	8	2	2	2	2	2	2	2	8	2
chr3	146735000	146735200	chr3_146735000_146735200	5	0	5	5	16	16	16	16	16	5	5	4	4	5	10	5	16	4	5	5	16	4	4	10	4	4	2	2	5	5	16	16
chr3	146735800	146736000	chr3_146735800_146736000	8	2	2	2	5	17	17	4	4	2	2	4	4	2	2	5	5	4	5	2	5	4	17	5	4	2	2	2	4	2	2	4
chr3	146741200	146741400	chr3_146741200_146741400	2	2	2	2	21	2	2	8	8	2	4	2	4	2	2	2	2	2	2	2	21	8	2	2	2	2	4	2	0	2	2	2
chr3	146758000	146758200	chr3_146758000_146758200	4	0	4	0	4	2	2	2	4	0	2	4	4	4	4	0	9	4	5	0	5	16	16	2	9	16	2	5	0	0	5	2
chr3	146761400	146761600	chr3_146761400_146761600	4	0	2	5	5	2	4	16	16	5	16	4	4	4	4	0	2	5	5	2	5	16	16	2	2	5	4	2	2	2	2	5
chr3	146763200	146763400	chr3_146763200_146763400	5	0	2	21	5	5	5	16	16	5	16	6	6	5	4	0	2	2	5	0	5	4	16	2	2	5	0	2	2	5	5	5
chr3	146765000	146765200	chr3_146765000_146765200	5	0	5	5	21	5	5	21	18	6	16	6	6	21	21	5	5	6	21	5	21	6	6	5	5	5	5	5	0	21	5	5
chr3	146769600	146769800	chr3_146769600_146769800	4	4	4	0	4	4	0	4	10	0	4	4	4	4	4	0	0	4	4	4	16	4	4	4	0	4	4	4	0	0	4	4
chr3	146779000	146779200	chr3_146779000_146779200	21	21	4	5	21	4	21	6	6	5	4	4	4	4	4	21	6	6	5	5	21	6	20	6	6	5	5	21	2	2	21	21
chr3	146781200	146781400	chr3_146781200_146781400	14	19	14	5	19	14	19	6	6	6	6	6	6	6	6	15	14	12	5	5	5	12	14	19	6	15	19	19	0	0	19	19
chr3	146783800	146784000	chr3_146783800_146784000	13	13	4	4	13	22	13	22	22	4	4	4	13	13	13	13	13	22	13	13	13	13	4	4	13	16	13	13	13	13	13	13
chr3	146784400	146784600	chr3_146784400_146784600	6	6	6	4	5	6	6	6	6	6	4	4	4	4	4	21	6	6	5	5	6	6	6	6	6	6	4	4	0	5	5	5
chr3	146792400	146792600	chr3_146792400_146792600	13	9	0	9	13	9	9	24	24	0	9	0	9	13	13	0	9	22	13	13	13	13	13	9	0	9	9	9	22	9	9	9
chr3	146794000	146794200	chr3_146794000_146794200	5	0	5	5	5	5	5	5	16	5	6	4	4	4	6	0	5	2	19	5	5	6	6	5	5	2	5	5	5	5	5	5
chr3	146813000	146813400	chr3_146813000_146813400	15	15	15	12	15	15	15	15	15	18	12	12	12	15	14	15	15	15	15	15	15	15	15	15	14	15	15	15	15	15	15	15
chr3	146852200	146852400	chr3_146852200_146852400	11	0	5	0	19	19	19	11	0	11	3	11	11	3	3	19	3	19	3	3	19	18	18	3	3	5	0	11	0	3	11	11
chr3	146866600	146866800	chr3_146866600_146866800	13	9	13	0	13	13	13	13	13	9	9	9	13	13	13	13	13	13	13	13	13	13	13	9	0	9	9	9	13	13	13	13
chr3	146915000	146915200	chr3_146915000_146915200	13	13	13	0	13	13	13	13	13	0	9	13	13	13	13	13	13	13	13	13	13	13	13	13	13	13	13	13	13	13	13	13
chr3	146946000	146946400	chr3_146946000_146946400	24	24	24	13	24	24	24	13	13	22	13	24	24	13	13	24	13	24	13	24	24	24	19	13	24	13	24	24	24	24	13	13
chr3	146994400	146994600	chr3_146994400_146994600	9	5	24	9	24	24	24	9	9	0	0	9	9	1	0	24	9	24	9	9	5	9	5	9	1	9	9	9	0	0	5	5
chr3	147060800	147061000	chr3_147060800_147061000	5	0	0	0	19	5	5	1	0	0	1	0	0	1	0	19	1	5	0	0	1	1	1	1	1	1	1	1	0	0	5	19
chr3	147071000	147071200	chr3_147071000_147071200	0	4	4	0	5	0	4	0	0	0	0	0	0	0	0	5	0	0	1	0	0	0	0	0	0	0	0	0	0	0	5	5
chr3	147510600	147510800	chr3_147510600_147510800	0	0	0	9	0	0	9	0	0	0	0	0	0	0	0	0	19	0	0	0	9	0	0	0	0	0	0	0	0	0	0	9
chr3	148221000	148221200	chr3_148221000_148221200	5	5	5	0	21	5	21	1	1	0	1	0	0	1	0	21	5	21	5	5	1	5	5	21	10	1	1	10	0	5	21	21
chr3	148248800	148249000	chr3_148248800_148249000	5	4	4	0	21	21	21	1	0	0	1	1	0	1	1	21	4	21	5	5	4	4	4	5	5	1	1	1	0	5	21	21
chr3	148272200	148272400	chr3_148272200_148272400	5	0	5	16	16	0	5	1	0	16	16	5	5	1	0	0	1	1	13	13	16	0	5	1	1	1	0	1	0	1	5	5
chr3	148325000	148325200	chr3_148325000_148325200	0	0	0	0	5	5	5	0	0	0	0	0	0	9	9	5	0	4	0	0	0	0	0	5	0	0	0	0	0	0	5	5
chr3	148336200	148336600	chr3_148336200_148336600	5	5	6	0	19	16	19	1	1	0	4	1	0	1	1	19	5	16	19	19	5	6	19	19	1	1	1	7	19	19	5	5
chr3	148347800	148348000	chr3_148347800_148348000	0	0	0	0	5	5	5	0	0	0	0	0	0	1	0	5	5	5	5	5	5	5	5	0	0	0	0	0	0	0	5	5
chr3	148381200	148381400	chr3_148381200_148381400	0	0	0	0	5	5	5	0	0	0	0	0	0	0	0	5	0	0	0	0	0	0	0	0	0	0	0	0	0	0	5	5
chr3	148387600	148387800	chr3_148387600_148387800	0	4	4	0	5	4	5	0	0	0	0	0	0	0	0	5	4	4	5	0	5	0	0	5	0	0	0	0	0	0	5	5
chr3	148412200	148412400	chr3_148412200_148412400	4	0	4	0	5	6	5	0	0	0	0	0	0	0	0	5	5	4	1	0	1	4	4	4	4	4	0	4	0	0	5	5
chr3	148413200	148413400	chr3_148413200_148413400	5	0	4	0	5	4	5	0	0	0	4	0	0	0	0	5	5	4	5	5	5	4	4	0	4	0	0	4	0	0	4	5
chr3	148415000	148415200	chr3_148415000_148415200	5	0	0	0	5	0	5	0	0	0	0	0	0	0	0	5	0	4	0	0	0	5	5	4	4	0	0	0	0	0	5	5
chr3	148418200	148418400	chr3_148418200_148418400	4	0	0	0	21	0	18	0	0	0	4	4	4	0	0	10	18	0	21	5	21	4	4	4	4	0	0	0	0	6	5	5
chr3	148419600	148420000	chr3_148419600_148420000	5	4	4	0	21	4	5	0	1	0	4	4	4	1	0	5	4	1	21	21	21	4	4	4	4	1	0	1	0	1	21	21
chr3	148420400	148420800	chr3_148420400_148420800	4	0	0	5	21	1	4	1	1	0	4	4	0	1	1	0	0	1	21	21	21	5	0	5	1	1	10	6	0	10	4	4
chr3	148491400	148491600	chr3_148491400_148491600	5	5	4	0	5	6	5	0	0	0	4	0	0	1	0	6	5	4	21	5	5	5	4	4	0	5	5	5	6	6	5	5
chr3	148496800	148497000	chr3_148496800_148497000	5	5	5	0	5	5	5	1	1	0	0	0	0	1	0	5	5	6	0	0	0	0	0	0	5	0	0	0	0	0	5	5
chr3	148505000	148505200	chr3_148505000_148505200	0	0	0	0	5	5	5	0	0	0	0	0	0	0	0	21	0	0	4	0	0	0	0	0	0	0	0	0	0	0	5	5
chr3	148510400	148510600	chr3_148510400_148510600	5	6	5	0	21	21	21	0	0	0	0	0	0	1	0	19	19	21	19	5	5	6	6	6	5	5	5	21	0	6	5	5
chr3	148695400	148695800	chr3_148695400_148695800	5	16	4	0	5	4	5	1	1	0	10	0	1	1	1	5	0	4	0	0	0	10	10	5	5	16	0	0	0	0	5	5
chr3	148696600	148696800	chr3_148696600_148696800	9	16	16	0	0	9	10	6	0	0	0	0	0	7	7	0	3	4	0	0	0	0	0	9	9	16	0	0	0	0	9	9
chr3	148727000	148727200	chr3_148727000_148727200	5	16	16	0	5	16	5	1	0	0	1	1	0	1	0	5	5	16	0	0	1	16	16	5	5	16	5	5	0	1	5	5
chr3	148729200	148729600	chr3_148729200_148729600	5	19	5	0	16	4	16	1	1	1	1	1	19	1	1	19	16	5	1	1	5	16	16	5	5	21	5	19	1	1	5	16
chr3	148745400	148745800	chr3_148745400_148745800	5	0	3	0	0	0	0	1	1	0	0	1	0	1	0	0	0	0	0	0	0	0	0	5	5	5	0	3	0	0	5	5
chr3	148762600	148762800	chr3_148762600_148762800	5	21	5	0	21	4	21	1	1	1	1	1	1	1	1	21	5	21	1	1	5	6	6	5	5	21	5	21	0	1	5	21
chr3	148770400	148770600	chr3_148770400_148770600	5	5	5	0	5	5	5	0	0	0	0	0	0	1	0	5	0	5	9	0	0	5	5	0	5	5	0	0	0	0	5	5
chr3	148793400	148793600	chr3_148793400_148793600	5	5	4	0	5	5	0	1	0	0	0	1	0	1	1	5	0	5	0	0	0	0	0	5	5	5	5	5	0	0	5	5
chr3	148807000	148807200	chr3_148807000_148807200	5	16	4	0	16	4	5	1	1	3	3	3	0	1	1	5	4	16	3	3	5	16	16	3	1	5	5	5	0	5	5	16
chr3	148844200	148844400	chr3_148844200_148844400	5	0	0	0	5	5	5	1	0	0	4	0	0	0	1	5	5	5	5	0	5	6	6	0	0	0	5	5	0	0	0	0
chr3	148850200	148850400	chr3_148850200_148850400	5	5	4	0	5	5	5	1	1	0	2	2	1	1	1	5	4	5	0	0	1	6	6	5	9	5	4	5	0	1	5	5
chr3	148850800	148851000	chr3_148850800_148851000	5	11	5	5	5	5	1	1	1	0	1	2	1	7	7	5	11	5	1	1	5	22	22	5	9	22	21	18	1	1	5	5
chr3	148852600	148853000	chr3_148852600_148853000	5	16	6	0	6	6	5	1	1	0	1	0	0	1	1	6	6	16	1	1	5	6	6	5	1	16	5	5	0	1	5	5
chr3	148867800	148868000	chr3_148867800_148868000	5	5	5	0	5	4	21	0	0	0	6	0	0	7	7	5	6	16	0	0	5	6	6	5	5	5	16	21	0	5	5	5
chr3	148886400	148886600	chr3_148886400_148886600	5	16	4	0	5	4	16	0	0	0	0	0	0	0	0	5	5	6	0	0	5	6	4	5	0	5	5	5	0	1	5	5
chr3	148895400	148896000	chr3_148895400_148896000	5	21	6	5	5	6	5	7	7	0	1	1	0	7	7	21	5	5	1	1	5	6	6	6	1	5	1	5	0	1	5	21
chr3	148918000	148918600	chr3_148918000_148918600	5	16	4	0	5	4	16	1	1	0	4	4	0	1	1	21	4	4	0	0	6	21	16	21	5	4	0	0	0	1	5	21
chr3	148933200	148933400	chr3_148933200_148933400	5	5	4	0	21	4	5	0	0	0	4	0	0	1	0	21	0	6	0	0	0	21	4	5	0	21	0	0	0	0	21	21
chr3	148935000	148935400	chr3_148935000_148935400	5	0	5	5	5	5	5	1	1	5	4	1	0	1	1	4	1	4	1	1	19	4	4	1	0	1	1	1	0	0	5	5
chr3	148956600	148956800	chr3_148956600_148956800	0	0	0	5	5	5	0	0	0	5	10	0	0	1	0	0	0	0	0	0	5	5	0	10	0	0	0	3	0	0	0	3
chr3	148959400	148959600	chr3_148959400_148959600	5	5	0	5	19	18	19	1	1	5	18	3	5	1	1	19	1	18	0	0	19	18	19	18	4	18	0	0	0	0	19	19
chr3	148961000	148961200	chr3_148961000_148961200	5	0	0	5	5	1	5	1	1	21	5	0	0	1	1	0	1	1	1	0	21	5	5	5	1	0	1	1	0	1	5	5
chr3	148978600	148979000	chr3_148978600_148979000	9	5	4	0	5	9	5	0	0	5	5	9	9	1	0	9	9	4	9	9	19	5	4	9	0	9	9	0	9	9	0	5
chr3	148982400	148982600	chr3_148982400_148982600	5	0	5	0	21	5	5	0	0	5	0	5	0	0	0	21	0	5	0	0	5	5	5	5	5	0	0	0	0	0	21	21
chr3	148987800	148988000	chr3_148987800_148988000	18	18	18	9	24	18	24	7	7	7	4	18	18	7	7	24	18	24	0	0	24	18	24	18	18	5	9	11	0	0	24	24
chr3	148988400	148988600	chr3_148988400_148988600	7	7	7	0	18	18	18	7	7	3	4	18	18	7	7	18	11	18	0	0	18	18	18	18	18	11	6	11	0	0	18	18
chr3	148989400	148989800	chr3_148989400_148989800	18	7	7	5	19	18	19	1	7	18	11	18	18	7	7	19	3	18	0	0	19	18	19	18	18	5	5	11	0	0	18	18
chr3	148990400	148991000	chr3_148990400_148991000	18	18	19	1	19	18	19	1	1	18	11	18	18	7	1	19	1	18	1	1	19	18	18	18	1	11	1	11	1	1	18	18
chr3	149045400	149045600	chr3_149045400_149045600	1	0	1	0	5	1	1	1	1	0	1	1	1	1	7	0	1	1	1	1	5	1	3	1	1	1	1	1	1	1	3	3
chr3	149083600	149083800	chr3_149083600_149083800	5	0	5	0	5	5	5	1	1	0	1	10	0	1	1	5	1	10	1	1	5	5	1	5	5	1	1	5	0	5	5	5
chr3	149086200	149086400	chr3_149086200_149086400	5	0	0	0	21	5	5	0	0	0	0	0	0	0	0	21	0	5	0	0	0	0	0	5	5	0	0	0	0	0	21	21
chr3	149088600	149088800	chr3_149088600_149088800	5	5	4	1	21	21	21	1	1	0	1	1	5	7	1	21	1	21	5	1	5	4	19	5	10	1	1	1	1	1	5	21
chr3	149098800	149099000	chr3_149098800_149099000	5	5	4	0	5	4	5	1	0	0	0	0	0	1	1	5	0	5	5	0	5	0	0	5	5	0	0	0	0	0	5	5
chr3	149103600	149103800	chr3_149103600_149103800	4	4	4	0	16	0	4	0	0	0	0	0	0	0	0	16	0	0	0	0	0	0	0	4	4	0	0	0	0	0	16	16
chr3	149104200	149104400	chr3_149104200_149104400	5	0	0	0	5	0	5	0	0	0	0	0	0	1	0	21	0	0	0	0	0	0	0	0	6	0	0	0	0	0	5	5
chr3	149112000	149112200	chr3_149112000_149112200	5	0	1	0	16	5	16	1	1	0	4	1	0	1	1	16	1	16	5	5	16	1	1	4	4	1	1	1	0	1	16	16
chr3	149113000	149113200	chr3_149113000_149113200	5	0	0	0	5	5	5	1	0	0	1	0	0	1	0	5	0	4	5	0	1	0	0	4	6	1	1	1	0	0	5	5
chr3	149130200	149130400	chr3_149130200_149130400	5	0	0	5	5	9	5	5	5	0	0	0	0	9	9	5	0	5	0	0	5	0	0	5	5	0	0	0	0	5	5	5
chr3	149170200	149170600	chr3_149170200_149170600	0	0	0	0	21	0	8	1	1	0	0	0	0	1	1	21	0	0	0	0	0	1	0	0	0	0	0	0	0	0	8	8
chr3	149173600	149173800	chr3_149173600_149173800	5	5	5	0	21	1	21	1	7	0	5	1	1	7	7	21	5	18	0	1	5	1	1	5	1	1	5	10	0	1	5	5
chr3	149174800	149175000	chr3_149174800_149175000	1	0	0	0	19	1	5	1	1	0	1	0	0	1	1	0	1	1	0	1	19	1	1	1	1	1	1	1	0	1	5	5
chr3	149191400	149191600	chr3_149191400_149191600	5	0	0	0	5	4	5	0	0	0	5	0	0	0	0	5	0	16	0	0	5	0	0	0	0	0	0	0	0	0	5	5
chr3	149218400	149218800	chr3_149218400_149218800	5	0	0	4	5	2	5	1	1	2	4	1	0	1	1	2	1	2	2	0	5	1	1	1	1	2	1	1	0	0	2	5
chr3	149225800	149226000	chr3_149225800_149226000	5	5	5	19	19	4	19	7	7	5	5	1	0	7	7	19	1	5	5	0	19	7	6	0	0	5	5	0	0	1	5	5
chr3	149226600	149227000	chr3_149226600_149227000	5	0	0	10	21	6	10	1	0	10	10	4	0	1	1	0	0	4	10	10	21	0	0	10	0	0	10	0	0	0	5	5
chr3	149231400	149231600	chr3_149231400_149231600	5	0	0	0	5	1	5	1	1	0	1	1	1	1	1	5	1	5	0	0	9	1	1	1	1	1	1	1	0	1	1	9
chr3	149261800	149262000	chr3_149261800_149262000	5	5	5	0	5	5	5	1	1	0	0	5	0	1	1	5	0	5	5	5	5	0	0	5	0	0	0	0	0	5	5	5
chr3	149274000	149274600	chr3_149274000_149274600	0	0	0	0	19	1	0	1	1	0	4	0	0	1	0	0	0	0	5	0	19	1	1	0	0	0	0	0	0	0	5	0
chr3	149278000	149278200	chr3_149278000_149278200	5	5	4	0	5	5	5	0	0	0	5	0	0	0	0	5	0	4	0	0	5	0	0	5	0	0	0	0	0	0	0	5
chr3	149281000	149281800	chr3_149281000_149281800	5	16	16	0	5	16	16	1	1	0	1	1	0	1	1	5	1	16	1	1	5	1	1	4	5	1	1	1	1	1	16	16
chr3	149290200	149290600	chr3_149290200_149290600	5	0	4	0	5	4	5	0	0	0	4	0	0	1	0	5	0	4	0	0	5	1	1	4	5	0	0	0	0	0	5	5
chr3	149305200	149305400	chr3_149305200_149305400	0	5	5	0	5	4	4	0	0	0	0	0	0	0	0	5	0	4	0	0	5	0	0	0	0	0	4	5	0	0	5	5
chr3	149326800	149327000	chr3_149326800_149327000	19	19	0	0	19	21	19	1	0	0	1	1	0	1	0	19	1	16	5	1	1	0	0	19	21	21	19	21	0	0	19	19
chr3	149332200	149332400	chr3_149332200_149332400	5	0	4	0	5	5	13	1	1	0	1	3	0	1	0	5	5	13	5	1	5	10	3	5	3	3	0	5	0	0	5	5
chr3	149338800	149339000	chr3_149338800_149339000	1	6	6	7	16	1	1	1	1	7	1	1	1	7	7	16	1	5	1	1	1	1	1	6	5	5	1	5	1	0	5	16
chr3	149339400	149339600	chr3_149339400_149339600	5	6	6	0	5	5	5	1	0	3	5	0	0	1	1	5	5	5	0	0	5	5	0	5	0	0	0	0	0	0	5	5
chr3	149349400	149349800	chr3_149349400_149349800	13	13	22	9	13	22	13	9	9	9	9	9	9	9	9	13	9	22	9	9	13	9	9	22	13	13	13	9	9	9	13	22
chr3	149380200	149380400	chr3_149380200_149380400	5	21	21	0	21	21	21	0	1	0	4	0	0	1	1	21	5	21	5	0	21	4	1	21	21	4	0	0	0	0	21	21
chr3	149386000	149386400	chr3_149386000_149386400	4	4	5	0	21	4	21	0	0	0	0	1	0	0	0	21	0	4	5	0	4	0	0	4	4	0	0	0	0	1	4	4
chr3	149387600	149387800	chr3_149387600_149387800	5	16	16	0	5	4	5	0	0	0	0	0	0	1	0	5	0	5	0	0	5	4	4	4	5	0	0	0	0	0	5	5
chr3	149393400	149393600	chr3_149393400_149393600	16	16	16	0	16	16	16	1	0	0	0	4	0	1	0	16	4	16	0	0	0	6	6	16	16	16	4	0	0	0	16	16
chr3	149394000	149394200	chr3_149394000_149394200	5	21	5	0	21	16	16	0	0	0	0	0	0	0	0	21	5	16	0	0	0	0	0	16	16	21	0	0	0	0	21	21
chr3	149395200	149395400	chr3_149395200_149395400	5	16	6	0	5	6	6	0	0	0	4	0	0	0	0	5	5	6	0	0	0	0	0	6	4	0	0	0	0	0	16	16
chr3	149398200	149398400	chr3_149398200_149398400	5	5	5	0	5	5	5	1	0	0	0	0	0	1	0	5	0	5	0	0	0	0	0	5	5	0	0	0	0	0	5	5
chr3	149426400	149426600	chr3_149426400_149426600	5	16	4	0	16	6	16	0	0	0	1	0	1	0	0	16	0	12	0	0	12	12	1	5	5	12	16	16	0	0	5	16
chr3	149436400	149436600	chr3_149436400_149436600	5	5	6	0	5	17	5	0	0	0	0	0	0	1	0	5	0	17	0	0	6	0	0	5	6	0	0	0	0	0	5	5
chr3	149441400	149441600	chr3_149441400_149441600	0	5	4	0	5	4	5	0	0	0	0	0	0	0	0	5	0	4	0	0	5	0	0	4	0	0	0	0	0	0	5	5
chr3	149445400	149445600	chr3_149445400_149445600	9	19	5	0	13	18	19	1	0	0	9	9	9	1	1	19	9	18	9	9	19	24	9	5	5	9	9	9	9	9	5	5
chr3	149446200	149446600	chr3_149446200_149446600	3	0	5	0	21	5	5	1	1	0	3	3	3	1	1	5	1	3	5	3	21	3	3	5	3	3	3	3	0	3	3	3
chr3	149460800	149461200	chr3_149460800_149461200	0	0	0	6	5	5	5	0	0	0	0	0	0	9	0	5	0	22	5	0	0	0	0	22	6	0	0	0	0	0	5	5
chr3	149464600	149464800	chr3_149464600_149464800	5	4	4	0	21	1	5	1	1	0	1	1	1	1	1	21	1	1	1	1	1	1	1	21	5	1	1	1	0	1	21	21
chr3	149500200	149500400	chr3_149500200_149500400	0	0	5	0	5	0	4	1	0	0	0	0	0	1	1	0	5	0	0	0	5	0	0	5	0	0	0	0	0	0	5	5
chr3	149547200	149547400	chr3_149547200_149547400	9	9	9	0	13	13	13	1	9	0	9	9	9	1	0	13	9	9	13	9	13	1	9	9	9	9	9	9	13	13	13	13
chr3	149624000	149624200	chr3_149624000_149624200	5	21	4	0	5	1	21	0	1	0	1	1	1	1	0	21	1	21	0	1	1	4	21	21	5	5	5	1	0	5	5	21
chr3	149627600	149628000	chr3_149627600_149628000	5	0	0	5	5	1	0	1	1	0	0	1	1	1	1	5	0	1	0	0	0	1	1	1	1	0	0	0	0	5	5	5
chr3	150130600	150130800	chr3_150130600_150130800	1	1	1	0	5	1	10	1	10	0	1	1	1	7	0	5	5	5	5	1	1	1	1	1	7	1	1	1	0	5	1	5
chr3	150416600	150416800	chr3_150416600_150416800	5	0	0	0	5	0	5	0	0	0	5	0	0	1	0	0	5	5	0	0	5	0	0	0	0	0	0	5	0	5	0	0
chr3	150556200	150556400	chr3_150556200_150556400	0	0	0	0	0	0	0	0	0	0	0	0	0	0	0	0	19	0	0	0	0	0	0	0	0	0	0	3	0	0	0	0
chr3	150610600	150610800	chr3_150610600_150610800	5	1	1	0	15	15	15	1	1	1	1	1	0	0	0	15	5	15	1	1	5	15	0	1	1	5	1	1	0	1	5	5
chr3	151222600	151222800	chr3_151222600_151222800	9	9	9	9	13	9	13	9	9	0	9	9	9	9	9	13	9	9	13	9	13	9	9	9	9	9	9	9	9	9	9	13
chr3	151294000	151294200	chr3_151294000_151294200	5	0	0	0	19	21	21	1	1	0	0	1	1	1	1	19	6	21	0	0	5	21	19	1	0	5	1	0	0	0	21	21
chr3	151298400	151298600	chr3_151298400_151298600	0	0	0	0	16	5	5	0	0	0	0	0	0	0	0	16	5	16	0	0	0	5	5	0	0	0	4	0	0	0	5	5
chr3	151383400	151383600	chr3_151383400_151383600	5	0	0	0	16	6	16	0	0	0	0	0	0	1	0	5	16	16	5	0	0	6	4	4	6	0	0	0	0	0	5	5
chr3	151385000	151385200	chr3_151385000_151385200	0	0	0	0	19	8	5	0	0	0	0	0	0	0	0	19	0	8	0	0	0	0	0	0	4	0	0	0	0	0	8	8
chr3	151386200	151386400	chr3_151386200_151386400	1	1	1	9	16	16	16	1	1	0	1	1	0	1	1	5	16	16	1	1	9	4	4	1	1	1	1	1	0	1	4	1
chr3	151393400	151393600	chr3_151393400_151393600	0	0	0	0	5	16	16	0	0	0	0	0	0	0	0	16	0	16	0	0	0	0	0	0	0	0	0	0	0	0	5	5
chr3	151416800	151417000	chr3_151416800_151417000	0	0	0	0	16	4	6	1	0	0	0	0	0	1	0	16	4	6	0	0	0	0	4	5	0	0	0	0	0	0	4	4
chr3	151417800	151418000	chr3_151417800_151418000	5	0	0	0	21	16	21	0	0	0	0	0	0	0	0	21	21	16	0	0	5	21	21	4	4	0	0	0	0	0	5	5
chr3	151418400	151418600	chr3_151418400_151418600	1	0	0	0	5	20	20	1	0	0	1	1	0	1	0	19	19	20	0	1	5	4	20	11	4	1	1	1	0	0	5	5
chr3	151424400	151424600	chr3_151424400_151424600	10	4	4	0	16	4	16	1	1	0	1	1	0	1	1	16	16	16	1	1	1	16	16	4	4	1	1	10	0	1	16	16
chr3	151437200	151437400	chr3_151437200_151437400	4	0	0	0	5	16	16	1	0	0	1	1	0	1	0	16	1	16	1	0	5	5	0	4	4	1	1	1	0	0	5	5
chr3	151437800	151438000	chr3_151437800_151438000	19	1	1	0	19	15	15	11	7	0	1	11	11	7	7	19	4	15	1	1	5	18	18	19	19	19	1	11	0	1	21	21
chr3	151442600	151442800	chr3_151442600_151442800	0	0	0	0	6	6	6	0	0	0	0	0	0	1	0	5	0	20	0	0	0	0	0	6	0	0	10	10	0	0	4	4
chr3	151444400	151444600	chr3_151444400_151444600	5	0	0	0	16	16	16	0	0	0	10	0	0	0	0	16	5	16	0	0	3	5	5	4	4	5	10	0	0	0	16	16
chr3	151446000	151446200	chr3_151446000_151446200	5	0	5	9	21	4	21	9	0	0	0	0	0	4	0	21	9	21	0	0	5	5	5	0	4	5	0	0	0	0	21	5
chr3	151511200	151511400	chr3_151511200_151511400	1	0	0	0	5	1	5	1	1	0	1	0	0	1	1	5	5	5	0	1	1	0	1	1	5	1	1	1	1	1	5	5
chr3	151575400	151575600	chr3_151575400_151575600	0	0	10	0	5	10	5	1	1	0	0	0	0	1	0	5	0	10	0	0	10	0	0	10	0	10	0	0	0	0	5	5
chr3	151716400	151716600	chr3_151716400_151716600	9	9	13	0	13	9	13	0	0	0	0	9	9	9	9	13	9	13	13	13	13	0	0	9	0	9	9	9	13	9	9	9
chr3	151762800	151763000	chr3_151762800_151763000	0	0	0	0	5	12	12	1	0	0	0	1	1	1	1	5	0	5	0	0	5	1	18	0	0	0	0	0	0	0	5	5
chr3	151771200	151771400	chr3_151771200_151771400	13	13	13	0	13	13	13	9	9	9	9	9	9	13	9	13	9	13	13	9	13	9	9	9	13	9	13	9	9	13	13	13
chr3	151836800	151837000	chr3_151836800_151837000	1	0	0	0	13	1	1	1	0	0	1	9	9	1	1	13	1	1	0	1	9	3	3	1	0	1	1	1	0	1	10	10
chr3	151837400	151838000	chr3_151837400_151838000	1	0	0	0	5	1	1	1	1	0	1	11	11	7	7	5	1	1	1	1	1	11	11	1	1	1	1	1	0	1	18	18
chr3	151840800	151841000	chr3_151840800_151841000	0	0	0	0	5	0	0	0	0	0	0	0	0	0	0	5	0	0	0	0	0	0	0	0	0	0	0	0	0	0	5	5
chr3	151846400	151846600	chr3_151846400_151846600	0	0	0	0	5	0	0	0	0	0	0	0	0	7	7	5	0	0	0	0	0	0	0	0	0	0	0	0	0	0	5	5
chr3	151869000	151869200	chr3_151869000_151869200	0	0	0	0	19	0	19	0	0	0	0	0	0	0	0	19	0	0	0	0	0	0	0	10	0	0	0	0	0	0	5	5
chr3	151914000	151914200	chr3_151914000_151914200	4	4	4	0	5	1	5	1	0	0	1	0	0	1	1	5	1	5	5	0	1	0	0	1	1	1	1	1	0	4	5	5
chr3	152100600	152100800	chr3_152100600_152100800	5	10	15	5	5	5	5	1	5	5	5	5	0	10	10	5	10	5	19	5	5	10	7	5	1	1	0	1	0	5	5	5
chr3	152105400	152105600	chr3_152105400_152105600	24	18	5	13	24	13	13	13	13	18	24	18	18	3	3	24	13	24	13	13	24	18	18	13	13	13	13	24	13	13	13	24
chr3	152107800	152108000	chr3_152107800_152108000	11	0	4	4	11	4	4	4	4	11	4	11	11	4	0	0	4	4	19	19	11	16	16	4	4	4	4	4	19	19	11	18
chr3	152111200	152111400	chr3_152111200_152111400	13	13	13	13	13	13	13	13	13	13	24	13	13	13	13	13	13	24	24	24	13	6	6	13	13	13	13	9	13	13	13	13
chr3	152112800	152113000	chr3_152112800_152113000	5	4	4	5	5	0	5	0	0	5	6	4	4	0	0	5	4	6	5	5	5	6	6	5	0	0	0	11	0	0	5	5
chr3	152114800	152115200	chr3_152114800_152115200	21	0	5	21	21	6	21	21	21	21	21	21	21	21	21	21	21	21	21	21	21	21	21	21	5	5	0	3	21	19	21	21
chr3	152121400	152122400	chr3_152121400_152122400	4	4	4	6	4	4	4	10	4	10	6	6	4	10	10	5	4	10	21	21	5	6	6	4	4	0	0	0	6	10	10	10
chr3	152122800	152123000	chr3_152122800_152123000	21	4	16	21	21	4	16	5	16	16	16	16	16	21	21	21	5	16	19	19	16	21	21	5	16	0	0	0	5	19	21	21
chr3	152149400	152149600	chr3_152149400_152149600	5	4	4	9	5	6	5	3	0	0	6	18	18	0	0	18	6	4	18	5	5	6	6	5	0	16	0	5	0	0	5	5
chr3	152152000	152152600	chr3_152152000_152152600	6	6	4	16	5	4	6	6	4	16	16	16	16	4	0	6	4	10	19	19	16	16	20	5	4	13	0	0	19	19	5	5
chr3	152153200	152153400	chr3_152153200_152153400	4	0	4	16	6	0	0	4	0	16	16	6	6	4	0	0	0	0	5	0	5	6	6	0	0	0	0	0	0	0	4	0
chr3	152189400	152189600	chr3_152189400_152189600	6	4	4	6	14	0	10	6	10	6	6	6	6	4	0	0	4	4	5	5	5	14	14	0	0	0	0	0	14	14	0	0
chr3	152191200	152191400	chr3_152191200_152191400	14	4	4	14	14	4	14	14	14	14	14	20	20	14	20	5	4	6	15	15	14	14	14	4	4	4	4	4	14	15	5	5
chr3	152191800	152192000	chr3_152191800_152192000	14	12	12	15	15	12	23	14	14	15	23	23	20	23	14	21	12	12	15	15	15	14	14	21	12	24	12	12	15	15	5	12
chr3	152192600	152193000	chr3_152192600_152193000	14	14	14	14	14	14	14	14	14	14	14	14	14	14	14	14	4	14	15	15	14	15	14	20	14	14	14	14	14	15	14	14
chr3	152193800	152194000	chr3_152193800_152194000	19	19	19	19	19	23	19	19	19	21	21	19	21	19	19	19	19	23	19	19	19	14	19	19	19	21	19	19	19	19	21	19
chr3	152197400	152197600	chr3_152197400_152197600	5	6	6	19	5	5	5	5	5	19	19	19	19	4	0	0	0	0	5	5	5	4	6	0	0	5	0	0	0	5	0	0
chr3	152209200	152209800	chr3_152209200_152209800	14	14	14	14	14	12	14	14	16	16	14	12	12	14	14	14	19	20	19	19	19	14	12	12	6	6	6	4	14	14	6	6
chr3	152210200	152211200	chr3_152210200_152211200	15	15	15	15	15	15	15	15	15	15	15	15	15	15	15	15	15	15	15	15	15	15	15	15	15	15	15	15	15	15	15	15
chr3	152212000	152212200	chr3_152212000_152212200	12	20	20	12	12	20	12	20	20	12	12	20	20	20	20	12	12	12	5	12	12	12	12	5	4	19	19	19	19	12	12	12
chr3	152231400	152231800	chr3_152231400_152231800	8	8	8	8	16	3	3	17	16	8	8	8	8	8	8	8	5	3	5	5	16	8	8	3	5	3	2	2	8	5	3	5
chr3	152239000	152239200	chr3_152239000_152239200	9	9	9	13	22	22	9	9	22	13	13	9	9	13	9	22	9	4	13	9	13	4	4	9	9	9	9	9	9	9	9	9
chr3	152245400	152245600	chr3_152245400_152245600	9	9	9	0	5	1	9	9	9	0	1	1	1	1	1	0	9	9	13	13	5	9	9	1	1	1	1	1	0	9	1	1
chr3	152259600	152259800	chr3_152259600_152259800	13	13	13	13	13	13	13	13	13	24	13	24	24	13	13	13	13	13	13	13	13	13	3	13	13	13	13	13	13	13	13	13
chr3	152262000	152262200	chr3_152262000_152262200	5	4	3	0	18	4	5	4	4	11	4	18	18	3	3	19	3	6	5	5	18	18	18	5	4	5	2	3	19	19	5	6
chr3	152265000	152265200	chr3_152265000_152265200	3	0	0	0	5	3	5	0	0	11	4	11	11	0	0	11	0	4	4	4	5	3	3	0	3	0	0	3	0	0	3	3
chr3	152308600	152308800	chr3_152308600_152308800	5	2	2	5	5	2	9	6	6	2	4	4	4	2	5	0	5	2	21	21	5	4	21	2	2	2	2	2	5	5	4	2
chr3	152340200	152340600	chr3_152340200_152340600	19	19	15	5	19	14	14	14	12	12	20	12	12	14	14	19	14	14	19	19	19	14	14	14	14	19	19	18	19	14	12	19
chr3	152346400	152346600	chr3_152346400_152346600	19	19	19	19	19	19	19	19	19	19	19	19	19	19	19	19	15	19	19	19	19	19	19	19	19	19	19	19	19	19	19	19
chr3	152347400	152347600	chr3_152347400_152347600	6	6	6	5	5	4	6	20	20	20	16	6	20	6	6	6	6	6	19	6	19	20	20	6	4	0	0	4	6	19	6	6
chr3	152355400	152355600	chr3_152355400_152355600	21	21	6	19	19	5	19	21	21	21	21	21	6	21	5	19	21	5	21	19	21	21	21	5	5	5	5	19	0	5	5	5
chr3	152395200	152396000	chr3_152395200_152396000	12	12	14	19	12	14	20	14	14	23	16	12	12	14	14	19	12	12	19	19	12	12	12	12	6	6	6	20	19	19	12	6
chr3	152396600	152397600	chr3_152396600_152397600	15	15	15	15	15	15	15	15	15	19	15	15	15	15	15	15	15	15	15	15	15	15	15	15	15	19	15	15	15	15	15	15
chr3	152402400	152402600	chr3_152402400_152402600	8	6	6	0	16	4	4	8	8	0	2	4	4	6	6	16	4	4	8	5	5	6	6	6	4	4	4	2	0	2	5	16
chr3	152406000	152406400	chr3_152406000_152406400	10	6	4	10	6	6	6	6	10	10	4	4	4	21	21	5	10	6	21	21	6	6	6	4	4	4	4	0	10	14	5	5
chr3	152432800	152433000	chr3_152432800_152433000	2	2	2	2	2	2	2	2	2	2	2	2	2	2	2	2	2	2	2	2	2	8	2	2	2	5	5	8	2	2	2	2
chr3	152442800	152443000	chr3_152442800_152443000	4	4	6	0	4	4	4	2	4	4	2	4	0	4	0	4	4	4	0	2	4	4	4	2	4	21	5	21	0	2	4	4
chr3	152444200	152444400	chr3_152444200_152444400	2	4	8	0	2	4	2	2	2	0	2	2	0	2	2	0	2	2	2	2	2	4	4	2	2	8	2	2	0	2	2	2
chr3	152457600	152457800	chr3_152457600_152457800	8	2	2	8	21	2	5	8	8	2	8	8	2	2	2	2	9	2	21	5	21	8	8	2	2	2	2	2	0	5	2	2
chr3	152467000	152467200	chr3_152467000_152467200	3	0	4	5	5	0	3	3	4	5	5	3	0	0	0	5	3	3	5	3	5	4	6	3	3	3	0	0	0	3	5	3
chr3	152474600	152475000	chr3_152474600_152475000	13	13	13	13	13	13	13	13	13	13	13	13	13	13	13	13	22	13	13	13	13	6	6	13	13	13	13	13	13	13	13	13
chr3	152477800	152478400	chr3_152477800_152478400	24	24	14	13	24	24	24	13	24	13	24	24	24	22	22	24	24	24	24	24	24	24	24	24	24	24	24	24	24	24	24	24
chr3	152479000	152479200	chr3_152479000_152479200	5	19	19	5	19	19	19	5	5	5	5	19	6	5	0	19	5	6	19	5	19	19	19	19	6	19	5	5	19	19	5	5
chr3	152512600	152512800	chr3_152512600_152512800	5	0	0	0	5	5	5	0	0	0	0	0	0	0	0	5	0	5	5	0	0	4	4	0	0	0	0	0	0	0	0	0
chr3	152529200	152529400	chr3_152529200_152529400	5	0	0	0	15	3	5	0	4	3	5	3	0	0	0	0	3	0	15	15	15	4	6	0	0	0	0	0	0	15	5	0
chr3	152549400	152549600	chr3_152549400_152549600	0	0	0	0	16	0	3	0	0	0	4	4	4	0	0	0	3	0	4	0	16	3	3	0	4	0	0	0	0	0	0	0
chr3	152550200	152550400	chr3_152550200_152550400	0	0	0	0	19	0	0	0	0	0	0	4	4	0	0	0	0	0	19	4	19	0	4	0	0	0	0	0	0	19	0	0
chr3	152557000	152557200	chr3_152557000_152557200	9	9	13	0	9	9	9	13	13	9	9	22	13	13	9	9	9	9	13	22	9	13	9	9	0	9	9	9	13	13	9	9
chr3	152557800	152558000	chr3_152557800_152558000	5	1	5	5	19	1	5	6	6	6	5	18	18	10	6	5	10	1	19	19	19	5	5	1	1	1	1	1	0	0	5	5
chr3	152564600	152565000	chr3_152564600_152565000	4	0	0	0	21	0	5	0	0	0	4	4	4	0	0	0	3	4	21	21	5	6	6	0	0	0	0	0	0	19	4	4
chr3	152569400	152569600	chr3_152569400_152569600	0	0	0	0	5	5	5	0	0	0	0	0	0	0	0	5	0	5	0	0	0	5	5	0	0	0	0	0	0	0	5	0
chr3	152674800	152675000	chr3_152674800_152675000	4	0	0	0	19	0	4	4	4	0	0	0	0	4	0	0	0	0	19	19	19	4	0	0	0	0	0	0	0	19	0	4
chr3	152714000	152714200	chr3_152714000_152714200	19	19	19	19	19	19	19	19	19	19	19	19	19	14	14	19	19	19	19	19	19	19	19	19	19	19	19	19	19	19	19	19
chr3	152734200	152734400	chr3_152734200_152734400	6	2	2	5	6	2	5	6	6	5	4	6	6	6	6	5	2	5	5	5	5	6	6	2	2	2	2	2	0	5	5	2
chr3	152750000	152750200	chr3_152750000_152750200	5	9	9	16	16	9	9	22	22	16	22	5	4	22	22	9	9	0	22	13	16	9	13	9	0	9	9	9	22	9	9	9
chr3	152755600	152755800	chr3_152755600_152755800	6	2	2	16	16	2	5	6	6	16	16	16	16	6	6	0	5	5	5	2	16	6	6	5	5	2	2	2	0	5	5	5
chr3	152757800	152758000	chr3_152757800_152758000	16	4	17	19	16	0	5	16	16	16	16	16	16	16	16	0	0	5	5	0	19	4	4	0	5	0	0	2	0	5	5	5
chr3	152761200	152761400	chr3_152761200_152761400	13	13	13	22	13	13	13	13	22	22	22	13	13	13	22	13	13	22	13	13	13	13	13	13	13	13	13	13	13	13	13	13
chr3	152763200	152764000	chr3_152763200_152764000	19	5	5	5	15	19	19	6	6	19	20	6	20	20	20	19	5	19	5	5	19	20	20	19	19	19	5	5	9	5	5	5
chr3	152783800	152784000	chr3_152783800_152784000	13	13	13	13	13	9	13	13	13	13	13	13	13	13	13	13	13	13	13	13	13	13	13	13	13	13	13	13	13	13	13	13
chr3	152856200	152856400	chr3_152856200_152856400	3	16	16	0	0	0	0	0	0	0	0	3	0	0	0	0	11	0	3	3	0	18	3	3	0	0	0	0	0	3	0	0
chr3	152895000	152895200	chr3_152895000_152895200	5	5	4	0	19	4	19	0	0	0	0	0	0	0	0	16	19	16	19	5	0	6	6	4	5	0	0	0	19	0	5	19
chr3	152905800	152906200	chr3_152905800_152906200	5	5	4	0	5	4	5	3	0	0	3	3	0	0	0	5	4	16	5	3	3	5	5	5	1	5	4	3	0	3	5	5
chr3	152907800	152908600	chr3_152907800_152908600	4	4	4	0	4	5	4	3	0	0	1	3	0	1	0	5	4	5	0	1	3	4	4	4	1	5	1	3	0	3	5	4
chr3	152912200	152912600	chr3_152912200_152912600	21	21	4	0	21	21	21	0	0	5	0	4	0	0	0	21	21	21	5	5	5	21	21	21	5	21	21	21	0	5	21	21
chr3	152917600	152917800	chr3_152917600_152917800	5	5	5	0	5	5	5	0	0	0	0	0	0	0	0	5	0	5	5	0	1	21	9	0	1	5	21	21	0	0	5	5
chr3	152920400	152920800	chr3_152920400_152920800	5	6	6	0	5	6	5	3	0	0	3	3	9	0	0	5	5	6	5	6	6	6	6	9	9	21	21	21	0	0	21	5
chr3	152925400	152925600	chr3_152925400_152925600	5	0	5	0	21	5	21	0	0	0	0	0	0	0	0	5	5	6	5	5	21	6	6	0	0	6	6	6	5	0	5	5
chr3	152926200	152926400	chr3_152926200_152926400	5	4	4	0	5	8	5	0	0	0	0	0	0	0	0	10	4	8	5	8	8	16	16	10	1	16	5	5	0	0	5	5
chr3	152928800	152929000	chr3_152928800_152929000	6	19	6	0	19	6	5	0	0	0	0	4	5	0	0	5	5	6	19	19	21	6	6	5	5	16	19	19	19	19	5	21
chr3	152929400	152929600	chr3_152929400_152929600	6	6	15	0	4	6	4	4	4	0	0	4	6	0	0	0	4	6	15	15	4	6	6	4	4	6	14	23	15	15	4	4
chr3	152930000	152930200	chr3_152930000_152930200	6	15	15	0	4	4	4	4	0	0	0	4	0	0	0	0	4	22	15	15	5	4	6	4	4	0	15	15	15	15	4	5
chr3	152941800	152942000	chr3_152941800_152942000	4	0	4	0	4	4	0	0	0	0	0	0	0	0	0	0	4	4	0	0	0	6	6	4	1	13	13	13	0	3	4	4
chr3	152943000	152943200	chr3_152943000_152943200	5	0	0	0	5	4	5	0	0	0	4	4	4	0	0	5	0	4	5	0	5	0	4	0	0	5	5	5	0	0	5	5
chr3	152950400	152950600	chr3_152950400_152950600	5	0	0	0	21	4	5	0	0	0	0	4	4	4	0	0	0	4	15	15	21	4	6	5	5	21	16	21	0	4	5	5
chr3	152951000	152951200	chr3_152951000_152951200	9	1	1	0	17	4	9	9	9	9	9	4	4	9	9	0	9	4	23	23	4	17	17	9	1	4	17	17	23	23	4	4
chr3	152951800	152952400	chr3_152951800_152952400	10	0	4	0	4	5	4	10	0	0	4	4	0	0	0	5	4	6	21	21	5	5	4	0	0	4	6	4	21	21	5	5
chr3	152958400	152958600	chr3_152958400_152958600	13	13	13	9	13	13	9	13	13	9	13	13	13	13	13	13	13	13	13	24	13	4	13	9	9	13	13	13	24	24	13	13
chr3	152969800	152970000	chr3_152969800_152970000	5	5	0	0	5	6	5	0	0	0	0	0	0	0	0	5	5	6	5	3	5	0	0	0	5	0	5	5	0	5	5	5
chr3	152979600	152979800	chr3_152979600_152979800	19	0	0	0	19	4	19	12	12	3	0	3	3	19	19	19	19	21	19	19	21	16	18	0	0	0	0	0	0	0	3	5
chr3	153071200	153071400	chr3_153071200_153071400	5	0	0	0	5	0	5	3	4	5	4	6	6	0	0	0	3	0	5	0	5	0	0	0	0	0	0	0	4	4	0	0
chr3	153123800	153124000	chr3_153123800_153124000	3	0	0	0	3	3	5	3	0	0	3	0	0	0	3	0	0	5	5	11	5	11	1	3	1	3	3	3	0	0	3	3
chr3	153149000	153149200	chr3_153149000_153149200	5	5	5	5	19	0	5	5	5	3	5	4	4	5	5	5	3	5	5	5	19	5	5	3	1	0	0	0	0	5	5	5
chr3	153190200	153190400	chr3_153190200_153190400	5	5	5	0	5	5	5	0	0	0	0	5	0	0	0	5	5	5	19	19	0	0	0	0	0	0	0	0	0	0	5	5
chr3	153240400	153240600	chr3_153240400_153240600	5	0	4	0	5	6	5	5	8	0	2	5	0	2	2	0	5	6	5	9	5	5	4	2	2	4	5	6	0	5	5	5
chr3	153241200	153241400	chr3_153241200_153241400	5	0	4	0	5	4	5	4	4	0	0	4	0	2	0	5	4	16	0	0	5	4	4	0	0	4	5	5	0	0	5	5
chr3	153249000	153249200	chr3_153249000_153249200	5	21	6	0	6	5	5	5	6	0	0	0	0	0	0	0	5	5	5	5	0	5	0	5	5	0	0	0	0	5	5	5
chr3	153250600	153250800	chr3_153250600_153250800	13	13	13	9	13	4	13	13	13	13	13	13	13	13	13	13	13	22	13	13	13	13	13	13	13	13	13	13	13	13	13	13
chr3	153259000	153259200	chr3_153259000_153259200	5	0	5	0	0	5	0	0	0	0	1	1	0	1	0	5	5	5	1	1	1	0	0	0	1	5	5	5	0	1	5	5
chr3	153260600	153260800	chr3_153260600_153260800	5	5	4	0	5	16	5	0	0	0	0	0	0	0	0	16	0	4	0	0	0	0	0	10	5	10	16	5	0	0	5	16
chr3	153262000	153262200	chr3_153262000_153262200	5	6	4	0	5	4	5	0	0	0	0	0	0	0	0	5	4	4	0	0	0	0	0	4	0	0	0	4	0	0	5	5
chr3	153276200	153276400	chr3_153276200_153276400	5	16	16	0	5	5	5	0	4	0	0	0	5	0	0	0	0	5	5	0	0	4	5	5	5	5	21	21	0	5	5	5
chr3	153293000	153293200	chr3_153293000_153293200	5	5	4	5	21	2	5	2	2	2	2	2	5	8	5	21	4	5	21	21	5	1	1	5	1	2	2	5	0	1	21	21
chr3	153313800	153314000	chr3_153313800_153314000	5	0	5	0	19	2	5	2	2	0	2	1	1	2	2	19	4	5	5	0	4	1	5	2	4	2	2	2	0	1	5	5
chr3	153406200	153406600	chr3_153406200_153406600	4	0	4	0	5	6	10	5	8	0	4	4	0	2	2	5	10	4	1	0	0	0	4	11	4	0	0	0	0	0	5	5
chr3	153453200	153453400	chr3_153453200_153453400	4	6	19	0	5	4	1	4	4	1	1	0	0	4	4	5	4	6	19	19	5	1	1	1	1	1	1	1	0	19	0	1
chr3	153457200	153457600	chr3_153457200_153457600	9	7	7	0	5	2	21	2	8	2	8	0	0	2	2	21	8	5	21	21	2	4	0	2	1	2	2	2	4	0	5	5
chr3	153480600	153480800	chr3_153480600_153480800	4	4	4	0	21	4	6	4	6	0	0	4	4	4	4	21	4	4	21	21	4	4	4	4	4	0	0	0	0	4	6	21
chr3	153501600	153501800	chr3_153501600_153501800	13	13	13	9	13	13	13	13	13	9	9	13	13	22	13	13	13	13	13	13	13	13	0	9	0	9	13	9	13	13	13	13
chr3	153511200	153511400	chr3_153511200_153511400	5	0	5	0	14	5	5	6	6	4	6	4	5	4	4	5	6	4	21	21	21	4	6	5	5	0	0	6	0	14	5	5
chr3	153512600	153512800	chr3_153512600_153512800	4	0	2	0	5	2	2	4	6	0	4	4	0	2	4	2	4	2	21	21	21	4	2	2	2	2	2	2	0	21	2	2
chr3	153566200	153566400	chr3_153566200_153566400	5	16	4	0	16	16	21	4	4	0	2	0	0	5	5	21	21	16	21	5	5	4	2	5	5	2	2	2	4	5	5	5
chr3	153569000	153569200	chr3_153569000_153569200	5	0	0	0	5	0	0	6	18	0	0	0	0	6	6	0	5	0	21	5	5	5	0	2	4	0	0	0	4	0	0	0
chr3	153645800	153646000	chr3_153645800_153646000	2	0	0	2	2	2	2	2	17	2	2	2	2	2	2	2	8	2	0	2	2	0	0	2	0	13	2	2	0	0	2	2
chr3	153655200	153655400	chr3_153655200_153655400	13	13	13	13	13	13	13	13	13	13	13	13	13	13	13	13	9	13	13	13	13	13	13	9	13	9	13	13	13	13	13	13
chr3	153658400	153658600	chr3_153658400_153658600	13	13	13	13	13	13	13	13	22	5	5	13	13	22	13	13	22	13	13	13	13	13	13	5	13	13	13	13	13	13	5	5
chr3	153664000	153664200	chr3_153664000_153664200	5	0	0	0	5	0	5	6	6	0	6	6	6	6	6	0	6	6	21	21	5	4	5	0	0	0	0	0	0	9	5	4
chr3	153669000	153669200	chr3_153669000_153669200	8	4	4	5	5	4	16	6	6	5	5	4	4	6	6	5	6	16	8	8	8	4	16	4	0	0	0	4	0	4	5	0
chr3	153677000	153677200	chr3_153677000_153677200	5	0	5	0	5	5	6	2	17	5	5	8	8	2	4	5	8	5	5	5	5	6	4	2	5	5	2	2	0	5	5	5
chr3	153681000	153681200	chr3_153681000_153681200	4	6	6	5	5	10	4	6	6	10	4	6	4	6	6	5	6	4	5	8	8	4	4	4	0	0	0	0	0	4	4	4
chr3	153681800	153682000	chr3_153681800_153682000	5	4	4	5	5	5	5	6	6	5	4	6	6	4	6	5	4	5	5	5	16	5	5	5	5	0	5	0	0	4	5	5
chr3	153682400	153682600	chr3_153682400_153682600	5	21	6	0	5	5	2	6	6	5	8	8	6	8	8	0	8	2	5	8	5	16	16	8	5	0	0	2	5	5	5	5
chr3	153684600	153684800	chr3_153684600_153684800	4	5	4	0	4	2	2	17	17	0	4	17	17	17	17	0	4	2	5	5	4	4	5	2	5	2	2	4	0	5	2	2
chr3	153689800	153690200	chr3_153689800_153690200	21	5	5	23	15	5	8	2	8	21	21	23	23	5	8	5	2	8	15	15	15	4	4	2	5	2	2	2	15	15	5	5
chr3	153690600	153690800	chr3_153690600_153690800	8	0	0	17	17	0	0	8	8	17	17	20	20	8	8	0	6	8	21	17	17	4	4	8	0	0	0	0	4	4	8	8
chr3	153691600	153691800	chr3_153691600_153691800	16	0	0	16	16	4	5	5	16	16	16	16	16	16	16	5	16	16	19	16	16	16	16	5	0	0	0	0	0	5	5	5
chr3	153692600	153692800	chr3_153692600_153692800	4	0	0	0	6	4	5	6	6	2	10	6	6	6	6	8	21	6	9	2	4	6	6	2	2	2	2	2	0	17	2	2
chr3	153719800	153720000	chr3_153719800_153720000	6	5	4	5	6	4	16	4	4	5	4	6	6	6	16	21	16	6	21	17	6	6	6	4	0	5	6	5	0	4	5	5
chr3	153721000	153721800	chr3_153721000_153721800	6	16	4	5	6	6	6	10	6	4	6	6	6	20	20	5	19	6	21	21	6	6	6	4	5	5	6	16	21	10	5	5
chr3	153724600	153724800	chr3_153724600_153724800	12	18	18	19	12	12	18	12	12	12	23	12	12	23	14	18	23	12	19	19	12	18	18	6	6	18	12	19	19	19	6	18
chr3	153725200	153725400	chr3_153725200_153725400	19	19	19	19	19	12	19	19	12	19	21	12	12	12	12	19	12	12	19	19	19	12	12	11	11	19	19	19	19	19	19	21
chr3	153733800	153734000	chr3_153733800_153734000	6	0	0	16	16	0	4	6	16	16	16	16	16	6	6	0	0	9	0	0	16	6	6	0	0	0	0	0	0	0	0	0
chr3	153755800	153756400	chr3_153755800_153756400	7	7	7	0	5	10	5	4	1	7	1	4	4	7	7	19	1	10	5	5	5	7	7	1	7	1	1	5	0	5	7	5
chr3	153764800	153765200	chr3_153764800_153765200	10	4	4	0	10	4	5	10	16	4	17	4	4	10	16	5	4	4	17	14	16	4	4	4	0	16	5	13	4	21	5	5
chr3	153790400	153790800	chr3_153790400_153790800	16	4	4	16	16	10	16	16	16	16	16	16	20	16	16	16	6	5	15	15	16	4	4	4	0	0	0	10	4	16	5	4
chr3	153791200	153792400	chr3_153791200_153792400	16	4	16	16	16	4	16	16	16	16	16	16	16	16	16	16	16	6	15	15	16	16	16	4	4	4	4	4	16	16	5	5
chr3	153797600	153797800	chr3_153797600_153797800	5	4	4	4	21	16	21	4	0	4	10	4	4	4	4	21	4	16	21	21	5	4	4	4	4	5	4	4	4	6	21	21
chr3	153800800	153801000	chr3_153800800_153801000	6	0	5	16	5	0	5	4	4	6	16	16	6	6	6	0	0	0	21	21	5	5	5	0	0	0	0	0	4	4	5	0
chr3	153802800	153803000	chr3_153802800_153803000	6	0	0	16	10	0	10	6	6	16	16	16	6	6	6	0	0	0	8	8	16	10	10	0	0	0	0	0	4	4	0	10
chr3	153806400	153806600	chr3_153806400_153806600	24	13	13	24	24	13	13	13	24	23	24	24	24	24	24	13	24	24	24	13	22	24	24	13	13	9	13	13	13	13	13	13
chr3	153807200	153807400	chr3_153807200_153807400	6	0	0	6	6	10	0	4	6	16	16	16	16	6	6	0	0	0	16	16	10	10	10	0	0	0	0	0	6	6	0	0
chr3	153808000	153808200	chr3_153808000_153808200	10	0	0	21	16	0	0	4	4	21	16	16	16	4	4	0	4	4	21	21	6	4	10	4	4	0	4	0	10	21	4	0
chr3	153818800	153819000	chr3_153818800_153819000	5	1	5	5	6	1	5	4	10	5	5	6	6	6	10	5	5	4	5	5	5	1	1	1	1	1	1	1	4	4	4	4
chr3	153831200	153832400	chr3_153831200_153832400	22	4	4	16	5	5	5	22	22	16	16	22	22	22	22	22	22	5	22	13	16	22	5	5	5	9	9	9	22	22	5	5
chr3	153835800	153836000	chr3_153835800_153836000	13	13	13	13	24	13	13	13	24	23	24	24	24	24	24	13	24	13	13	13	13	13	13	13	13	13	13	13	13	13	13	13
chr3	153837600	153837800	chr3_153837600_153837800	4	0	0	0	4	4	4	4	4	0	4	4	4	4	4	0	0	4	21	21	4	4	4	4	0	0	0	0	0	0	4	4
chr3	153845600	153845800	chr3_153845600_153845800	4	0	0	5	6	0	5	4	4	4	6	6	6	4	4	0	3	0	19	19	5	4	3	3	0	0	0	0	4	4	4	4
chr3	153849800	153850000	chr3_153849800_153850000	16	5	4	16	16	5	5	16	16	16	16	16	20	16	16	21	5	21	15	15	16	21	21	5	5	5	5	5	20	10	5	5
chr3	153850800	153851000	chr3_153850800_153851000	6	0	0	15	21	0	5	10	6	23	21	23	20	14	20	0	0	0	21	21	21	5	5	0	0	0	0	10	14	10	5	5
chr3	153852200	153852600	chr3_153852200_153852600	14	3	5	15	14	3	5	14	14	23	19	15	14	14	14	0	3	3	21	21	19	4	5	3	3	3	3	3	14	14	5	5
chr3	153864000	153864200	chr3_153864000_153864200	5	0	5	0	16	16	5	0	4	0	4	4	4	4	4	5	5	16	5	5	0	4	3	5	0	5	5	5	0	4	5	5
chr3	153865000	153865200	chr3_153865000_153865200	4	4	4	5	6	4	5	4	6	4	8	9	9	6	6	5	16	8	5	2	5	6	16	6	0	5	2	2	0	9	6	6
chr3	153888200	153888400	chr3_153888200_153888400	5	0	5	5	5	5	5	5	6	5	6	6	6	5	4	0	11	4	5	5	5	3	3	0	0	0	0	0	0	5	5	3
chr3	153889200	153889600	chr3_153889200_153889600	5	6	4	0	5	5	5	5	4	0	4	4	4	4	0	5	0	5	5	5	5	3	3	5	0	0	0	0	0	4	5	5
chr3	153895600	153895800	chr3_153895600_153895800	5	4	4	0	16	4	16	4	4	3	5	4	4	4	0	13	16	16	5	0	5	16	16	4	0	0	16	5	0	5	5	5
chr3	153904600	153904800	chr3_153904600_153904800	13	9	9	13	13	8	13	22	22	13	13	22	22	13	13	13	13	8	13	13	13	8	8	9	13	9	13	13	13	13	13	13
chr3	153906000	153906800	chr3_153906000_153906800	8	8	8	2	8	2	2	8	8	8	2	8	8	8	8	8	2	2	5	5	5	8	8	2	2	2	2	2	8	2	2	2
chr3	153910000	153910600	chr3_153910000_153910600	17	20	20	4	17	6	4	17	17	4	17	17	17	20	20	6	2	4	15	15	16	2	17	4	4	4	4	4	17	15	4	4
chr3	153912600	153913200	chr3_153912600_153913200	15	15	15	15	15	15	15	15	16	15	15	15	15	15	15	15	15	15	15	24	15	15	15	14	14	19	19	15	15	15	14	19
chr3	153913800	153914200	chr3_153913800_153914200	6	4	6	20	14	6	4	20	14	20	20	6	6	20	14	6	6	4	15	15	19	4	4	4	4	9	9	6	14	14	5	5
chr3	153917200	153917600	chr3_153917200_153917600	4	4	4	0	6	4	4	0	0	0	0	4	0	0	0	10	0	6	21	21	0	4	4	4	6	0	0	10	0	0	5	5
chr3	153929600	153929800	chr3_153929600_153929800	8	8	8	8	8	2	8	2	2	8	8	2	2	8	2	8	2	5	5	2	13	8	8	2	2	2	2	5	0	2	8	8
chr3	153944000	153944800	chr3_153944000_153944800	15	15	15	19	15	15	15	15	15	14	12	12	12	15	14	15	19	23	15	15	19	14	14	14	19	12	19	19	15	15	19	19
chr3	153958000	153958200	chr3_153958000_153958200	5	0	0	0	5	1	1	5	5	0	1	1	0	21	21	0	1	1	1	0	1	5	1	1	1	1	1	1	1	1	1	1
chr3	153968600	153968800	chr3_153968600_153968800	13	13	13	13	13	13	13	13	13	13	13	13	13	13	13	13	13	13	13	13	13	13	13	5	13	13	13	9	13	13	13	13
chr3	153975800	153976000	chr3_153975800_153976000	3	4	4	0	5	4	5	0	0	0	0	3	3	0	0	5	0	4	0	3	3	3	3	4	4	0	0	3	0	0	5	5
chr3	153984600	153984800	chr3_153984600_153984800	13	13	22	9	13	13	13	13	13	11	11	13	13	13	9	13	13	13	13	13	13	11	13	9	9	13	9	11	13	13	13	13
chr3	153999800	154000000	chr3_153999800_154000000	5	0	0	5	5	0	0	5	5	5	5	5	10	0	0	0	3	0	5	5	5	0	0	0	0	0	0	0	0	0	0	0
chr3	154091800	154092000	chr3_154091800_154092000	5	0	0	21	21	21	19	0	0	21	21	21	21	0	0	0	0	5	21	5	21	0	0	0	0	0	0	0	0	0	5	5
chr3	154092600	154092800	chr3_154092600_154092800	5	0	0	14	16	10	5	0	0	10	14	16	16	0	0	16	0	14	16	14	16	0	0	0	0	6	0	0	14	14	5	5
chr3	154094000	154094200	chr3_154094000_154094200	5	0	0	0	5	5	5	0	0	0	6	4	6	1	0	5	1	18	5	0	5	0	0	0	1	18	1	1	0	5	5	5
chr3	154130600	154130800	chr3_154130600_154130800	4	0	0	4	21	0	0	0	0	0	6	4	4	0	0	0	0	0	4	0	21	4	1	0	0	0	0	0	0	0	4	0
chr3	154177800	154178000	chr3_154177800_154178000	5	6	6	0	19	6	19	0	0	0	0	4	0	0	0	19	4	5	13	13	6	6	6	5	0	6	4	0	0	19	19	19
chr3	154183000	154183200	chr3_154183000_154183200	5	4	4	0	21	4	21	0	0	0	5	3	3	0	0	21	3	21	5	3	3	4	21	21	0	21	0	5	0	0	21	21
chr3	154188800	154189000	chr3_154188800_154189000	0	0	0	0	0	0	0	0	0	0	0	0	0	0	0	0	0	0	0	0	0	0	0	0	0	24	0	0	0	0	0	0
chr3	154192400	154192600	chr3_154192400_154192600	0	0	0	4	3	3	3	0	0	0	4	16	16	0	0	0	3	3	3	3	3	3	4	3	0	16	0	0	0	16	3	3
chr3	154193400	154193600	chr3_154193400_154193600	5	0	0	5	5	0	0	0	0	5	6	14	16	1	0	0	0	0	5	0	21	5	5	0	0	6	0	0	0	14	5	5
chr3	154209800	154210000	chr3_154209800_154210000	5	0	0	0	0	0	0	0	0	0	0	5	0	1	0	0	5	0	0	0	0	5	5	5	0	21	0	0	0	0	5	5
chr3	154226400	154226600	chr3_154226400_154226600	13	9	13	9	13	9	13	9	9	0	9	9	13	9	9	13	9	13	13	13	13	13	13	9	9	13	13	9	13	13	13	13
chr3	154269800	154270000	chr3_154269800_154270000	13	13	13	13	13	4	13	13	13	13	13	13	13	13	13	13	13	13	13	13	13	6	6	13	13	13	13	13	13	13	13	13
chr3	154318000	154318200	chr3_154318000_154318200	9	9	13	9	13	9	13	9	9	9	9	9	9	9	9	13	9	9	9	9	9	9	9	9	9	9	9	9	9	9	9	9
chr3	154332000	154332200	chr3_154332000_154332200	11	0	1	0	21	18	21	1	1	11	1	11	11	1	1	21	1	18	1	0	11	18	18	11	11	11	1	11	1	1	5	18
chr3	154572400	154572600	chr3_154572400_154572600	13	13	13	13	13	13	13	13	13	13	13	13	13	13	13	13	13	13	13	13	13	13	13	13	13	22	13	13	13	13	13	13
chr3	154596600	154597200	chr3_154596600_154597200	23	23	23	24	23	23	23	23	23	24	24	23	23	23	23	23	23	23	23	23	23	23	23	23	23	23	24	24	23	23	23	23
chr3	154628400	154628600	chr3_154628400_154628600	5	0	16	5	5	5	5	19	16	5	4	18	18	5	16	0	10	5	5	5	5	4	19	5	4	5	5	4	0	4	5	5
chr3	154817800	154818000	chr3_154817800_154818000	13	13	13	9	13	9	13	9	9	9	9	9	13	24	24	13	13	13	13	9	13	13	13	13	9	9	9	9	13	13	13	13
chr3	154885200	154885400	chr3_154885200_154885400	3	0	0	11	5	0	5	0	0	3	0	4	6	9	9	5	4	4	3	3	5	5	0	3	3	0	0	0	0	0	5	5
chr3	154896800	154897000	chr3_154896800_154897000	9	13	13	0	13	9	13	9	9	9	9	9	9	13	13	13	13	9	9	9	13	13	13	9	9	9	9	9	0	9	9	9
chr3	155093200	155093600	chr3_155093200_155093600	19	19	15	19	19	19	19	15	15	19	19	12	12	15	15	19	15	23	19	19	19	15	15	15	19	19	19	19	15	15	19	19
chr3	155962600	155962800	chr3_155962600_155962800	1	7	7	0	13	1	5	5	10	0	1	1	1	7	1	13	5	5	13	5	5	10	7	1	1	1	1	1	0	1	5	5
chr3	156170200	156170400	chr3_156170200_156170400	0	0	0	0	5	0	5	1	0	0	0	1	0	1	0	5	0	5	0	0	0	0	0	0	0	0	0	0	0	0	0	0
chr3	156198800	156199000	chr3_156198800_156199000	0	0	5	0	5	4	5	0	0	0	0	1	1	1	0	5	0	5	0	0	0	0	0	0	0	0	0	0	0	5	5	5
chr3	156369000	156369200	chr3_156369000_156369200	5	0	0	0	5	5	5	4	0	0	0	0	0	5	0	21	0	5	0	0	0	0	0	5	4	0	0	3	0	0	5	21
chr3	156376800	156377000	chr3_156376800_156377000	5	0	1	0	5	0	5	0	0	0	0	1	1	5	0	5	0	0	0	1	0	1	0	0	0	0	0	0	0	1	5	5
chr3	156559200	156559400	chr3_156559200_156559400	0	0	4	0	5	6	5	0	0	0	0	3	3	0	0	5	0	5	0	0	0	3	0	3	0	0	0	0	0	0	5	5
chr3	156560800	156561000	chr3_156560800_156561000	7	7	7	0	5	11	18	7	7	0	1	11	11	7	7	18	3	11	0	3	1	11	18	1	1	1	1	11	0	0	5	5
chr3	156561600	156561800	chr3_156561600_156561800	3	7	1	0	18	18	18	1	1	0	1	18	18	1	1	18	1	18	0	1	1	18	18	18	1	1	1	3	0	1	18	18
chr3	156563200	156563400	chr3_156563200_156563400	0	0	1	0	5	3	5	1	0	0	1	3	3	1	1	5	1	5	0	0	1	3	3	3	3	1	1	3	0	1	5	5
chr3	156644000	156644200	chr3_156644000_156644200	9	13	13	9	13	9	13	13	13	9	9	9	9	13	13	13	9	9	13	9	13	9	9	9	9	9	9	9	13	9	13	13
chr3	157272400	157272800	chr3_157272400_157272800	4	0	0	0	16	0	5	0	0	0	0	0	0	0	0	16	0	0	0	0	0	4	4	4	4	0	0	0	0	0	16	16
chr3	157274800	157275000	chr3_157274800_157275000	0	0	0	0	16	0	8	0	0	0	3	4	0	0	0	16	0	0	0	0	0	0	0	0	0	0	0	0	0	0	8	8
chr3	157279800	157280000	chr3_157279800_157280000	0	0	3	0	5	5	5	0	0	0	0	0	0	0	0	5	0	0	0	0	0	0	0	0	4	0	0	3	0	0	4	0
chr3	157281400	157281600	chr3_157281400_157281600	0	0	5	0	5	4	5	0	0	0	0	0	0	0	0	5	0	4	0	0	0	0	0	0	4	0	0	0	0	0	5	5
chr3	157297200	157297400	chr3_157297200_157297400	5	0	4	0	16	5	16	0	0	0	0	0	0	0	0	16	0	16	0	0	0	0	0	5	0	0	0	0	0	0	5	5
chr3	157371600	157371800	chr3_157371600_157371800	0	0	0	0	5	0	5	0	0	0	0	0	0	0	0	19	0	0	0	0	0	0	0	0	0	0	0	0	0	0	5	5
chr3	157377600	157377800	chr3_157377600_157377800	0	0	4	0	5	0	5	0	0	0	0	1	0	0	0	5	0	0	0	0	0	0	0	0	0	0	0	0	0	0	5	5
chr3	157518000	157518200	chr3_157518000_157518200	5	4	4	0	5	16	5	4	16	0	0	5	5	5	5	5	5	4	5	5	5	16	16	0	5	0	0	0	0	0	5	5
chr3	157520600	157520800	chr3_157520600_157520800	13	0	9	0	13	13	13	13	13	3	0	9	13	13	13	13	9	9	13	13	13	13	13	9	9	9	9	9	13	9	9	9
chr3	157534000	157534200	chr3_157534000_157534200	15	15	15	15	15	14	15	15	15	15	15	24	18	15	15	15	15	15	19	15	15	15	19	15	19	19	15	15	15	15	19	19
chr3	157534600	157535200	chr3_157534600_157535200	15	15	15	15	15	15	15	15	15	15	15	15	15	15	15	15	15	15	15	19	15	15	15	15	15	15	15	19	15	15	15	15
chr3	157536600	157536800	chr3_157536600_157536800	5	4	6	4	8	6	5	21	16	5	4	6	4	4	6	0	5	4	8	8	5	4	21	2	2	2	4	2	21	2	2	2
chr3	157565200	157565400	chr3_157565200_157565400	13	13	13	13	13	9	13	13	13	5	5	9	9	13	13	13	13	13	13	13	13	9	9	9	9	13	13	9	13	13	13	13
chr3	157566800	157567000	chr3_157566800_157567000	18	11	21	5	18	18	18	1	1	18	18	18	18	1	1	18	23	18	18	18	18	23	23	11	18	1	1	18	21	21	18	18
chr3	157567400	157567600	chr3_157567400_157567600	18	1	1	18	18	18	18	6	1	18	18	18	18	1	18	16	23	18	18	18	18	23	23	1	11	5	5	18	0	1	18	18
chr3	157571600	157572400	chr3_157571600_157572400	5	4	4	5	6	4	6	4	4	5	5	5	4	4	4	6	6	6	5	4	5	6	6	4	5	5	4	4	0	6	5	5
chr3	157575600	157576200	chr3_157575600_157576200	16	4	4	5	21	16	16	16	16	5	4	4	4	4	4	21	21	16	21	21	21	16	20	16	16	21	4	5	4	5	16	16
chr3	157577200	157577600	chr3_157577200_157577600	4	4	4	0	4	6	6	4	4	0	4	4	4	4	0	4	4	6	8	8	4	6	6	6	4	13	4	4	4	4	4	4
chr3	157578600	157578800	chr3_157578600_157578800	5	4	4	0	16	4	16	5	6	4	4	4	4	4	0	16	4	6	21	5	5	16	16	6	4	4	4	4	0	4	16	16
chr3	157580400	157580600	chr3_157580400_157580600	5	0	0	21	16	4	5	5	16	21	16	4	4	0	4	5	4	4	21	5	21	16	20	0	9	0	0	0	5	0	6	5
chr3	157581400	157581600	chr3_157581400_157581600	5	0	0	5	21	6	5	4	4	4	6	4	4	0	0	21	4	4	4	5	5	6	6	0	4	5	4	4	0	4	5	13
chr3	157583200	157583400	chr3_157583200_157583400	4	0	0	5	5	0	5	0	4	5	16	4	0	0	0	0	4	0	5	0	5	5	8	4	0	0	0	0	0	0	0	5
chr3	157617000	157617200	chr3_157617000_157617200	5	6	6	0	21	5	21	0	0	0	0	0	0	0	0	21	21	21	0	0	3	6	6	5	4	5	21	21	0	0	5	5
chr3	157627400	157627800	chr3_157627400_157627800	5	6	6	5	16	6	16	3	0	3	3	3	3	3	0	16	16	16	5	5	3	6	6	5	5	5	0	5	0	3	16	16
chr3	157629800	157630000	chr3_157629800_157630000	5	0	5	0	5	4	5	3	0	3	4	5	0	0	0	5	5	5	5	5	5	4	5	5	5	0	0	0	0	3	21	21
chr3	157630800	157631000	chr3_157630800_157631000	5	0	0	5	5	5	5	0	0	5	4	4	4	0	0	5	5	5	5	9	5	4	4	5	0	0	0	0	0	0	5	5
chr3	157632400	157632600	chr3_157632400_157632600	5	0	5	0	5	5	5	0	0	0	0	5	0	0	0	5	5	5	5	2	4	5	4	4	0	0	0	2	0	0	5	5
chr3	157634400	157634600	chr3_157634400_157634600	5	16	16	5	16	4	5	0	4	5	5	4	4	0	0	16	5	4	5	4	5	16	16	4	0	0	4	0	0	0	16	16
chr3	157635800	157636000	chr3_157635800_157636000	4	4	4	0	21	4	21	0	0	4	6	4	4	0	0	21	4	4	5	0	4	4	4	0	0	0	0	0	0	0	21	21
chr3	157637000	157637400	chr3_157637000_157637400	5	4	4	5	16	4	5	5	4	5	16	4	5	0	0	5	5	4	5	5	19	4	6	5	4	0	0	0	4	0	5	5
chr3	157638000	157638200	chr3_157638000_157638200	0	0	0	5	5	4	0	0	0	4	10	4	4	0	0	0	0	4	4	1	5	0	4	0	0	0	0	0	4	0	0	0
chr3	157686200	157686400	chr3_157686200_157686400	0	0	5	0	5	5	5	3	0	3	0	0	0	0	0	5	5	5	0	0	0	5	6	0	0	0	6	0	0	0	0	5
chr3	157698600	157698800	chr3_157698600_157698800	5	0	5	0	5	6	5	0	0	0	0	0	0	0	0	5	5	6	3	0	5	5	5	0	3	0	0	0	0	0	5	5
chr3	157700000	157700400	chr3_157700000_157700400	3	4	4	0	5	4	9	0	0	0	3	3	0	3	0	5	0	4	3	3	3	5	5	3	0	3	0	3	3	0	5	5
chr3	157717600	157717800	chr3_157717600_157717800	13	13	13	13	13	13	13	13	13	13	13	13	13	13	13	13	13	24	13	13	13	13	13	9	13	13	13	13	13	13	13	13
chr3	157763800	157764000	chr3_157763800_157764000	0	4	4	0	5	0	5	0	0	0	0	0	0	0	0	5	0	0	0	0	0	0	0	0	0	0	0	0	0	0	5	5
chr3	157843000	157843200	chr3_157843000_157843200	5	0	0	0	19	0	0	0	0	0	0	0	0	0	0	19	0	0	0	0	0	5	5	0	4	0	0	0	0	0	19	19
chr3	157876800	157877000	chr3_157876800_157877000	13	13	13	5	13	13	13	13	13	5	13	13	13	13	13	13	13	13	13	13	13	13	13	9	13	13	13	13	13	13	13	13
chr3	157925000	157925400	chr3_157925000_157925400	19	19	19	13	19	7	19	5	5	5	16	24	6	5	4	19	11	19	19	19	19	24	18	5	5	5	5	11	0	19	24	24
chr3	157938600	157939000	chr3_157938600_157939000	5	4	4	0	5	4	5	4	0	0	3	3	0	4	0	5	5	16	5	4	4	3	4	0	6	5	14	5	0	0	5	5
chr3	157998800	157999000	chr3_157998800_157999000	5	5	4	0	5	5	5	5	21	0	2	5	0	5	5	21	21	5	21	5	5	5	4	4	4	5	5	2	4	5	5	5
chr3	158031400	158032000	chr3_158031400_158032000	15	15	15	15	15	15	15	15	15	15	15	15	15	15	15	15	15	15	15	15	15	15	15	15	15	15	15	15	15	15	15	15
chr3	158032400	158032600	chr3_158032400_158032600	6	6	6	14	14	6	6	14	14	20	6	6	6	6	6	19	5	20	5	5	6	14	6	6	6	6	6	0	14	14	5	16
chr3	158036600	158036800	chr3_158036600_158036800	15	15	15	15	15	15	15	15	15	15	15	15	15	15	15	15	15	15	15	15	15	15	15	15	15	15	15	15	15	15	15	15
chr3	158062200	158062400	chr3_158062200_158062400	8	17	17	0	19	2	19	17	8	2	2	2	2	2	2	19	17	2	2	0	2	17	17	19	7	2	2	3	0	2	19	19
chr3	158077400	158077600	chr3_158077400_158077600	5	19	0	0	19	0	4	0	9	0	3	5	0	9	0	5	0	0	3	9	3	5	5	3	5	0	0	4	0	5	5	5
chr3	158677600	158677800	chr3_158677600_158677800	0	0	0	0	0	0	0	0	0	0	0	0	0	0	0	0	19	0	5	0	0	0	0	0	0	0	0	0	0	0	0	0
chr3	159495200	159495400	chr3_159495200_159495400	19	19	19	19	19	19	19	15	15	19	19	19	19	19	19	19	19	19	19	19	19	19	19	19	19	19	19	19	19	19	19	19
chr3	159509000	159509200	chr3_159509000_159509200	5	5	5	0	2	2	2	2	4	2	2	2	8	2	2	0	2	2	5	2	2	4	4	2	2	19	5	5	2	2	2	2
chr3	159724600	159724800	chr3_159724600_159724800	13	13	13	0	13	9	13	9	9	9	9	9	13	13	13	13	9	13	13	9	9	13	9	9	9	9	9	9	0	9	13	13
chr3	159736200	159736400	chr3_159736200_159736400	5	0	5	0	0	0	0	5	0	0	0	0	0	19	19	0	0	0	5	0	5	5	0	0	5	0	19	0	0	0	5	0
chr3	159839600	159839800	chr3_159839600_159839800	19	5	0	0	19	14	19	0	6	3	0	18	18	14	19	19	18	14	0	0	19	14	14	14	14	19	5	18	0	0	19	19
chr3	159840200	159840400	chr3_159840200_159840400	19	5	0	0	19	19	19	6	0	3	4	18	18	14	14	19	18	14	0	0	19	14	14	14	14	19	19	19	0	0	19	19
chr3	159841000	159841200	chr3_159841000_159841200	12	5	0	5	12	12	12	0	0	3	4	18	18	14	14	12	6	12	0	0	12	12	12	14	12	12	12	12	0	0	12	12
chr3	159841600	159841800	chr3_159841600_159841800	5	5	0	0	5	6	21	0	0	0	0	0	0	10	10	21	0	10	0	0	5	20	20	6	6	21	5	21	0	0	5	5
chr3	159885400	159885600	chr3_159885400_159885600	5	0	0	0	16	4	16	0	4	0	0	0	0	0	0	16	4	16	4	0	5	16	16	4	4	0	0	0	0	0	16	16
chr3	159890200	159890600	chr3_159890200_159890600	4	0	0	0	16	6	6	0	0	0	0	0	0	0	0	16	0	4	0	0	0	0	4	6	4	4	4	0	0	1	6	16
chr3	159891200	159891600	chr3_159891200_159891600	4	4	4	0	16	4	16	0	0	0	4	0	4	4	0	16	4	4	4	3	3	4	4	6	6	4	4	4	0	0	16	16
chr3	159911800	159912000	chr3_159911800_159912000	19	5	0	19	19	0	19	19	19	19	19	0	0	5	5	19	0	19	0	0	19	2	2	19	19	5	5	5	0	5	19	19
chr4	3413800	3414200	chr4_3413800_3414200	3	5	4	0	5	4	21	3	4	0	4	3	0	16	5	5	6	5	5	3	10	6	6	3	3	3	0	3	0	10	3	3
chr4	3420200	3420400	chr4_3420200_3420400	13	13	13	0	13	13	13	13	13	9	9	9	13	13	13	13	13	13	13	13	13	13	13	9	9	9	9	9	13	13	9	9
chr4	3482200	3482400	chr4_3482200_3482400	0	0	0	0	5	5	5	0	0	0	0	0	0	0	0	5	0	0	0	0	0	0	0	0	0	0	0	0	0	0	5	5
chr4	3491000	3491200	chr4_3491000_3491200	5	6	6	0	5	6	5	0	0	0	4	4	0	0	0	16	6	16	5	4	4	6	6	4	4	5	0	0	0	0	5	5
chr4	3494400	3494600	chr4_3494400_3494600	5	5	4	0	21	6	21	4	6	0	4	0	0	0	0	21	21	21	21	17	5	17	17	21	6	5	0	0	0	4	21	21
chr4	3496000	3496400	chr4_3496000_3496400	16	16	16	9	16	8	16	16	16	0	0	4	0	6	6	16	10	16	21	21	5	20	20	16	8	5	0	0	6	5	16	16
chr4	3497400	3497600	chr4_3497400_3497600	10	4	6	0	16	6	16	5	6	0	10	4	4	10	10	16	6	16	15	15	5	6	6	5	4	0	10	0	10	10	6	16
chr4	3503800	3504000	chr4_3503800_3504000	0	0	0	0	5	4	5	3	4	0	0	0	0	0	0	5	21	6	21	5	4	4	4	0	0	0	0	0	0	0	0	0
chr4	3510800	3511000	chr4_3510800_3511000	5	16	16	0	16	4	16	0	4	0	0	0	0	0	0	16	5	4	4	4	5	4	4	16	5	5	0	0	0	0	16	16
chr4	3511600	3511800	chr4_3511600_3511800	5	5	4	0	16	5	5	0	4	0	0	5	0	5	0	5	4	16	5	5	0	4	4	16	5	0	0	0	0	0	5	5
chr4	3517800	3518000	chr4_3517800_3518000	4	6	6	0	6	6	5	0	4	0	4	0	0	0	0	6	4	4	21	5	5	6	6	5	5	0	0	0	0	0	6	6
chr4	3524000	3524200	chr4_3524000_3524200	3	16	4	0	3	10	0	3	0	0	3	3	0	3	0	5	3	0	0	3	0	0	5	0	5	5	0	3	0	0	0	5
chr4	3529800	3530000	chr4_3529800_3530000	5	21	4	0	21	21	21	0	0	0	0	0	0	9	0	21	5	4	5	5	0	4	4	21	5	5	0	4	0	0	5	21
chr4	3574800	3575000	chr4_3574800_3575000	15	15	15	15	15	15	15	15	15	15	15	15	15	15	15	15	15	15	15	15	15	15	15	15	15	15	15	15	15	15	15	15
chr4	3607200	3607400	chr4_3607200_3607400	13	13	9	0	13	13	13	13	13	9	9	9	13	13	13	13	13	13	13	13	13	9	9	13	13	13	13	9	13	13	13	13
chr4	3620000	3620200	chr4_3620000_3620200	0	0	5	0	0	0	0	0	0	0	0	0	0	0	0	0	0	0	0	5	5	0	0	0	0	5	0	0	0	0	5	5
chr4	3626800	3627000	chr4_3626800_3627000	21	16	16	0	21	21	21	5	4	0	3	3	0	5	5	21	21	16	21	21	5	5	5	21	21	0	0	0	0	0	21	21
chr4	3647200	3647800	chr4_3647200_3647800	13	21	21	0	13	22	21	9	9	9	9	9	9	9	9	21	13	22	13	13	9	21	21	21	21	13	9	9	9	9	21	13
chr4	3648400	3648600	chr4_3648400_3648600	6	16	6	0	5	16	16	4	4	0	4	4	0	4	0	16	6	16	5	5	4	6	6	16	6	6	4	0	0	0	5	6
chr4	3649200	3649800	chr4_3649200_3649800	21	21	21	0	21	20	21	4	4	10	10	4	0	5	0	21	21	21	21	21	21	20	20	21	21	21	5	5	4	10	21	21
chr4	3651600	3651800	chr4_3651600_3651800	5	0	4	0	21	6	6	4	4	4	0	0	0	0	0	21	0	4	0	0	0	6	6	16	6	0	0	0	0	1	5	21
chr4	3656200	3656600	chr4_3656200_3656600	0	16	4	9	4	4	6	0	0	0	0	0	0	0	0	0	0	4	0	0	0	0	4	4	5	4	10	0	0	0	4	0
chr4	3659400	3659600	chr4_3659400_3659600	6	5	4	0	14	16	5	0	4	0	0	0	0	14	14	21	5	6	21	21	0	5	4	6	6	6	0	10	0	0	4	5
chr4	3660000	3660200	chr4_3660000_3660200	21	19	4	0	21	16	21	5	16	0	4	0	0	19	19	19	19	20	19	19	19	21	21	21	21	16	5	5	14	19	21	21
chr4	3678000	3679200	chr4_3678000_3679200	19	19	19	12	19	19	23	12	12	18	4	18	18	12	12	19	23	23	19	19	19	19	19	19	19	19	12	18	19	19	19	19
chr4	3680200	3680400	chr4_3680200_3680400	6	20	6	5	16	4	5	5	16	10	6	4	4	5	5	4	5	4	5	8	16	20	20	20	6	5	5	5	4	5	6	6
chr4	3681600	3681800	chr4_3681600_3681800	5	5	21	0	21	6	21	0	0	4	0	4	0	0	0	21	5	6	5	5	0	21	21	21	21	4	0	0	21	0	5	21
chr4	3683000	3683200	chr4_3683000_3683200	5	21	4	0	21	21	16	0	4	0	0	0	0	0	0	21	6	16	5	5	5	21	16	21	21	0	0	0	0	0	21	21
chr4	3695600	3695800	chr4_3695600_3695800	5	0	4	0	5	5	5	5	4	0	0	4	0	0	0	16	4	4	5	0	0	6	6	6	4	5	0	0	0	4	5	5
chr4	3706600	3706800	chr4_3706600_3706800	5	4	4	0	5	0	5	0	0	0	0	4	0	0	0	5	4	4	0	0	5	4	4	5	4	0	0	0	0	0	4	5
chr4	3712600	3712800	chr4_3712600_3712800	5	5	4	0	5	5	6	0	4	0	0	0	0	0	0	5	5	5	5	5	0	4	4	5	5	0	0	0	0	0	6	6
chr4	3723000	3723200	chr4_3723000_3723200	5	6	6	0	21	4	21	0	6	0	0	10	6	0	0	21	8	6	0	0	8	6	6	16	6	0	0	10	0	0	21	21
chr4	3724800	3725000	chr4_3724800_3725000	5	21	5	0	21	21	5	4	0	0	0	0	0	0	0	21	5	21	5	5	5	5	21	21	21	5	0	0	0	0	5	21
chr4	3730400	3730600	chr4_3730400_3730600	5	16	4	0	4	4	4	0	0	0	0	0	0	0	0	5	4	4	5	0	5	4	6	4	6	16	5	0	0	0	8	8
chr4	3737200	3737400	chr4_3737200_3737400	4	16	16	3	16	16	16	3	4	3	3	4	4	3	0	16	4	16	16	16	5	16	16	16	4	3	0	4	0	0	4	16
chr4	3743200	3743400	chr4_3743200_3743400	5	5	8	0	5	4	8	2	2	0	2	2	0	2	0	5	2	5	5	5	2	8	8	16	8	2	2	2	0	5	8	8
chr4	3744200	3744400	chr4_3744200_3744400	8	16	16	0	16	8	8	2	4	0	2	0	0	0	4	5	4	4	0	0	0	8	8	16	8	4	0	0	0	0	16	16
chr4	3746200	3746400	chr4_3746200_3746400	4	5	4	0	5	6	6	4	4	0	2	0	0	0	0	5	5	4	5	5	4	5	4	4	4	6	2	2	0	0	4	5
chr4	3757600	3757800	chr4_3757600_3757800	6	6	6	0	16	6	16	4	6	0	10	4	4	10	10	16	6	16	15	15	16	4	6	6	6	0	0	0	0	10	6	6
chr4	3759000	3759200	chr4_3759000_3759200	16	16	16	0	16	16	16	16	16	0	4	4	4	16	16	21	16	16	21	21	16	21	20	16	16	0	0	0	4	0	16	16
chr4	3760600	3761000	chr4_3760600_3761000	5	5	6	0	16	4	16	4	4	0	4	4	4	2	0	21	6	16	5	8	5	4	6	16	4	5	5	2	0	4	16	16
chr4	3764000	3764200	chr4_3764000_3764200	5	6	6	0	5	6	5	0	0	0	0	0	0	0	0	5	6	16	5	4	5	6	6	5	0	5	0	0	0	0	6	16
chr4	3766400	3766600	chr4_3766400_3766600	5	2	4	0	5	4	5	2	0	0	2	2	0	2	0	5	2	4	2	0	2	2	8	5	2	2	2	2	0	2	5	4
chr4	3775000	3775200	chr4_3775000_3775200	5	2	2	0	5	8	6	2	4	0	2	2	0	0	0	5	2	5	2	2	2	8	17	5	5	2	2	2	0	0	5	5
chr4	3780400	3780600	chr4_3780400_3780600	13	13	9	9	13	13	13	13	13	9	9	9	13	13	13	13	9	22	13	13	13	9	2	13	9	13	9	9	13	13	13	13
chr4	3810400	3810600	chr4_3810400_3810600	13	13	13	9	13	22	13	13	13	13	9	13	13	13	13	13	13	22	13	13	13	13	13	13	13	13	22	9	13	13	13	13
chr4	3812600	3812800	chr4_3812600_3812800	9	18	1	0	19	19	19	1	1	0	1	1	1	1	1	19	1	5	19	19	1	1	7	5	19	1	1	1	1	1	9	5
chr4	3824800	3825000	chr4_3824800_3825000	5	5	6	0	5	4	5	2	0	0	2	5	0	0	0	5	5	6	5	5	5	0	5	5	5	2	2	2	0	5	5	5
chr4	3829800	3830400	chr4_3829800_3830400	2	2	10	2	10	2	2	10	10	2	2	2	2	2	10	2	2	2	5	8	5	2	2	2	2	2	2	2	10	6	2	2
chr4	3834200	3834400	chr4_3834200_3834400	22	24	23	9	22	22	24	22	22	13	22	22	22	23	23	24	9	24	23	23	24	23	22	6	13	22	13	22	9	9	22	22
chr4	3835600	3835800	chr4_3835600_3835800	24	19	19	19	19	24	19	24	24	19	19	24	19	24	24	19	24	19	24	24	19	19	19	19	24	19	19	23	24	24	19	19
chr4	3870800	3871000	chr4_3870800_3871000	11	3	3	3	18	11	18	3	4	11	3	18	18	3	3	5	3	13	3	3	13	18	18	3	11	3	3	11	3	3	3	18
chr4	3875200	3875400	chr4_3875200_3875400	19	19	19	11	19	12	19	14	14	11	11	12	12	14	14	19	19	19	19	19	19	14	19	12	12	19	5	19	14	14	12	18
chr4	3913600	3913800	chr4_3913600_3913800	5	0	5	0	5	5	5	4	0	0	5	0	0	0	0	5	0	4	5	5	0	0	0	5	0	0	0	0	0	5	5	5
chr4	3916600	3916800	chr4_3916600_3916800	9	9	9	0	13	9	5	13	22	0	9	9	13	9	9	5	9	9	9	9	5	6	6	9	9	9	9	9	0	9	9	9
chr4	3924400	3924600	chr4_3924400_3924600	13	13	13	0	13	13	5	13	13	5	9	13	13	13	13	13	9	13	13	13	13	13	13	9	13	9	13	9	13	13	13	13
chr4	3929600	3929800	chr4_3929600_3929800	24	13	13	13	24	13	13	13	24	24	13	24	24	22	24	24	24	24	24	24	24	24	24	13	13	13	13	24	24	13	13	24
chr4	3938400	3939000	chr4_3938400_3939000	19	19	19	19	19	19	19	19	19	19	19	19	19	5	19	19	19	19	19	5	19	19	5	19	19	19	19	19	0	19	19	19
chr4	3939400	3939600	chr4_3939400_3939600	14	14	14	14	14	14	14	14	14	14	14	14	14	14	14	12	14	12	19	19	14	14	14	14	12	14	14	6	14	14	6	6
chr4	3967600	3967800	chr4_3967600_3967800	13	13	13	13	24	13	24	13	13	13	13	13	13	13	13	24	13	24	24	24	24	24	24	13	13	13	24	24	13	13	13	13
chr4	3975000	3975200	chr4_3975000_3975200	13	9	9	0	13	13	13	13	13	9	9	9	13	13	13	13	13	13	13	13	13	9	13	9	9	9	13	14	13	13	13	13
chr4	3981400	3981800	chr4_3981400_3981800	5	0	0	0	21	4	21	0	0	0	0	3	0	3	0	21	0	4	0	0	3	3	5	4	4	3	0	0	0	0	5	21
chr4	3986200	3986400	chr4_3986200_3986400	0	0	0	0	5	5	5	0	0	0	0	0	0	0	0	5	0	5	5	0	0	5	5	5	5	0	0	0	0	0	5	5
chr4	4080200	4080400	chr4_4080200_4080400	0	0	0	0	16	0	5	0	0	0	0	0	0	0	0	16	0	0	0	0	0	4	4	16	4	0	0	0	0	0	5	16
chr4	4090000	4090200	chr4_4090000_4090200	0	0	0	0	19	0	0	0	0	0	0	0	0	0	0	19	0	0	0	0	0	0	0	5	5	0	0	0	0	0	5	5
chr4	4131200	4131400	chr4_4131200_4131400	9	9	9	0	13	9	9	9	9	0	9	9	9	9	9	13	9	9	9	9	9	13	13	9	9	9	9	9	9	9	13	13
chr4	4138800	4139000	chr4_4138800_4139000	3	0	10	0	18	11	18	10	0	3	3	11	11	3	0	18	3	11	0	0	10	18	18	3	3	3	3	11	0	0	11	18
chr4	4140200	4140400	chr4_4140200_4140400	13	9	13	9	13	13	13	13	13	9	9	13	13	13	13	13	13	13	13	13	13	13	13	13	13	9	13	13	13	13	13	13
chr4	4729600	4729800	chr4_4729600_4729800	9	9	9	9	13	9	13	13	13	9	9	9	9	13	13	9	9	9	13	9	13	9	9	9	13	9	9	9	9	9	9	9
chr4	4771600	4771800	chr4_4771600_4771800	9	9	9	9	13	9	13	13	13	9	9	9	9	13	9	13	9	9	13	13	13	9	9	9	9	9	9	9	9	9	9	13
chr4	4783200	4783400	chr4_4783200_4783400	5	17	17	16	5	2	5	17	17	5	16	16	6	2	2	0	2	2	5	5	5	2	2	2	2	2	2	2	0	2	2	2
chr4	4785200	4785400	chr4_4785200_4785400	2	2	2	0	5	4	4	2	2	4	2	4	8	2	2	5	4	2	5	4	2	2	2	2	4	2	2	4	0	2	4	5
chr4	4790200	4790400	chr4_4790200_4790400	8	8	8	6	8	6	8	8	8	8	8	8	8	8	8	21	5	8	5	5	5	8	6	8	6	5	5	21	0	0	6	8
chr4	4791200	4791600	chr4_4791200_4791600	4	4	6	4	6	6	6	10	10	10	4	6	6	4	4	5	5	6	5	8	4	4	4	6	6	4	4	6	8	5	6	5
chr4	4792600	4792800	chr4_4792600_4792800	15	15	15	15	15	15	15	15	15	15	15	15	14	15	14	15	15	15	15	15	15	23	15	14	14	15	15	15	14	15	15	15
chr4	4793200	4793400	chr4_4793200_4793400	19	19	15	19	19	15	19	19	19	19	15	19	19	19	19	19	15	15	19	19	19	15	15	19	19	19	19	19	19	19	15	19
chr4	5483000	5483200	chr4_5483000_5483200	0	0	0	0	0	0	0	0	0	0	0	5	0	0	0	0	5	0	5	5	0	0	0	0	0	0	0	0	0	0	0	0
chr4	5644000	5644200	chr4_5644000_5644200	5	0	0	0	19	19	19	0	0	0	0	18	18	0	0	19	0	19	0	0	19	18	18	18	11	11	19	18	0	0	18	5
chr4	5646200	5646400	chr4_5646200_5646400	13	9	9	9	13	13	13	9	9	0	9	9	13	9	9	13	9	24	9	9	13	13	9	9	9	9	13	9	9	9	13	13
chr4	5665800	5666000	chr4_5665800_5666000	5	0	0	0	21	5	5	0	0	0	0	0	0	0	0	21	0	5	0	0	5	5	0	0	1	0	0	0	0	0	5	5
chr4	5688200	5688400	chr4_5688200_5688400	0	0	0	0	21	4	5	0	0	0	0	1	0	0	0	21	0	4	0	0	0	1	1	0	0	0	0	0	0	0	5	5
chr4	5692400	5692600	chr4_5692400_5692600	0	0	0	0	5	5	4	0	0	0	0	0	0	0	0	5	0	4	0	0	0	0	0	4	4	0	0	0	0	0	5	5
chr4	5724200	5724400	chr4_5724200_5724400	5	0	0	5	19	5	5	0	0	5	6	3	19	0	0	0	3	5	0	0	19	6	6	5	0	0	0	0	0	3	3	5
chr4	5725400	5725600	chr4_5725400_5725600	5	0	0	5	19	5	19	0	0	5	22	0	0	0	0	0	0	22	5	5	19	19	0	0	0	0	0	0	0	0	0	5
chr4	5795000	5795400	chr4_5795000_5795400	5	0	0	5	5	0	5	0	0	5	16	4	4	0	0	0	3	0	0	0	19	16	0	0	0	0	0	0	0	0	5	5
chr4	5797800	5798400	chr4_5797800_5798400	5	0	0	5	19	23	19	0	0	11	5	11	11	0	0	21	0	23	0	0	19	19	19	11	1	11	5	16	0	0	5	5
chr4	6058000	6058200	chr4_6058000_6058200	5	0	4	0	5	4	5	0	0	0	0	0	0	0	0	5	0	16	0	0	0	4	4	4	0	5	10	0	0	0	5	5
chr4	6191000	6191200	chr4_6191000_6191200	19	19	19	19	19	19	19	19	19	19	19	19	14	19	19	19	19	19	19	19	19	19	19	19	19	19	19	19	19	19	19	19
chr4	6192200	6192400	chr4_6192200_6192400	6	6	6	19	5	5	6	14	16	16	16	20	20	6	6	5	6	6	5	5	19	6	6	6	6	0	6	6	0	19	5	6
chr4	6193200	6193400	chr4_6193200_6193400	10	0	4	16	5	10	5	16	16	16	16	16	16	4	4	4	0	4	5	8	19	4	4	0	4	0	4	0	4	19	5	5
chr4	6196600	6197000	chr4_6196600_6197000	2	0	2	10	8	10	2	10	10	8	10	8	8	2	2	8	2	2	2	2	5	2	2	2	2	2	2	2	2	2	2	2
chr4	6209600	6209800	chr4_6209600_6209800	2	21	21	2	5	21	5	2	2	2	2	2	2	2	2	21	2	2	5	2	2	2	2	2	0	2	2	2	0	0	5	5
chr4	6218800	6219200	chr4_6218800_6219200	2	0	2	2	2	2	2	2	2	2	2	2	2	2	2	2	4	2	0	0	2	2	4	2	0	21	2	5	0	0	2	2
chr4	6225400	6225600	chr4_6225400_6225600	13	13	13	13	13	13	13	13	13	13	13	13	13	13	13	13	13	13	13	13	13	13	13	13	13	13	13	13	13	13	13	13
chr4	6247800	6248000	chr4_6247800_6248000	5	4	5	0	16	0	5	0	0	0	0	0	0	0	0	16	5	5	9	5	5	0	0	4	0	0	0	0	0	0	16	16
chr4	6292400	6292600	chr4_6292400_6292600	4	4	6	5	5	4	5	4	4	4	6	4	4	4	4	6	4	4	5	0	16	4	4	5	4	4	0	4	0	0	4	5
chr4	6335600	6336000	chr4_6335600_6336000	5	0	0	16	21	5	5	4	4	16	16	4	4	6	4	21	3	4	3	0	5	4	3	21	5	0	0	0	0	0	21	21
chr4	6337200	6337600	chr4_6337200_6337600	10	0	5	16	16	0	5	6	10	16	16	16	16	16	16	0	4	0	5	0	16	4	4	4	4	0	4	4	0	4	5	4
chr4	6347400	6347600	chr4_6347400_6347600	5	0	5	10	5	0	5	5	4	5	4	4	4	0	0	0	0	0	5	5	5	4	0	0	0	0	0	0	0	0	5	5
chr4	6357200	6357600	chr4_6357200_6357600	10	5	5	0	21	21	21	0	0	0	4	0	0	0	0	21	4	21	0	0	0	4	4	21	21	4	0	0	0	0	21	21
chr4	6365200	6365400	chr4_6365200_6365400	14	14	14	14	14	20	14	14	14	20	14	12	12	20	14	14	14	20	5	6	15	14	14	20	14	20	10	14	14	14	14	10
chr4	6365800	6366000	chr4_6365800_6366000	15	15	15	15	15	15	15	15	15	15	15	15	15	15	15	15	15	15	15	14	15	15	15	15	15	15	15	15	15	15	15	15
chr4	6366400	6366600	chr4_6366400_6366600	14	14	14	15	14	23	14	14	14	15	15	14	14	14	14	15	14	14	5	14	14	14	14	14	14	14	14	14	14	14	15	15
chr4	6369000	6369400	chr4_6369000_6369400	8	2	2	2	8	4	6	8	2	2	4	8	8	2	2	16	2	6	2	2	2	6	8	6	4	4	4	4	2	2	8	8
chr4	6373000	6373200	chr4_6373000_6373200	5	0	0	0	5	4	6	4	4	5	5	5	4	4	0	16	4	6	0	4	0	4	4	16	6	16	0	0	0	0	5	5
chr4	6383600	6383800	chr4_6383600_6383800	8	8	8	2	21	16	16	2	2	2	2	2	8	2	8	16	2	21	2	2	8	2	2	21	21	8	2	2	0	2	21	21
chr4	6389400	6389800	chr4_6389400_6389800	8	5	2	2	16	16	16	2	8	2	10	2	2	2	8	16	4	16	2	2	2	2	2	4	4	16	5	5	0	2	8	8
chr4	6404200	6404400	chr4_6404200_6404400	8	2	2	8	2	8	5	8	8	17	17	17	17	2	2	0	2	8	5	5	8	5	5	5	5	21	8	2	0	0	2	2
chr4	6405200	6405400	chr4_6405200_6405400	21	2	2	21	21	8	5	21	16	16	16	21	21	2	8	8	5	5	5	3	21	8	8	8	5	2	0	3	0	5	2	5
chr4	6412800	6413000	chr4_6412800_6413000	2	2	2	21	2	2	2	8	8	21	17	17	17	2	2	2	2	2	2	2	2	8	2	8	2	2	2	2	0	2	2	2
chr4	6415400	6415800	chr4_6415400_6415800	16	8	8	16	16	5	5	21	16	16	16	16	16	16	16	21	8	5	5	5	16	16	16	5	5	5	5	2	5	8	5	21
chr4	6418200	6418400	chr4_6418200_6418400	8	2	2	21	21	2	2	8	8	21	16	17	17	8	8	0	2	2	5	0	21	8	2	2	2	2	2	2	0	0	2	8
chr4	6427400	6427800	chr4_6427400_6427800	22	13	22	24	24	22	13	22	22	24	22	24	22	22	22	13	13	22	13	13	13	6	6	13	13	13	22	13	13	13	13	13
chr4	6428800	6429000	chr4_6428800_6429000	5	2	5	0	5	4	21	2	2	2	2	2	2	2	2	21	5	4	5	3	5	5	5	5	0	2	2	2	0	3	5	21
chr4	6434600	6434800	chr4_6434600_6434800	13	22	9	13	13	13	13	22	22	13	13	13	13	22	22	13	13	9	13	13	13	9	9	13	9	9	13	13	13	13	13	13
chr4	6436400	6436600	chr4_6436400_6436600	8	8	8	5	17	0	22	17	17	0	8	8	8	17	17	6	6	5	5	0	5	17	17	0	0	0	0	0	0	0	8	8
chr4	6441800	6442200	chr4_6441800_6442200	16	4	4	0	16	4	16	16	16	4	4	4	4	16	16	16	5	4	5	5	16	16	16	4	4	16	4	2	5	5	16	16
chr4	6444200	6444400	chr4_6444200_6444400	8	16	14	0	16	16	16	16	16	0	5	8	8	16	16	13	5	16	5	0	5	4	16	16	5	16	5	5	0	5	8	16
chr4	6445200	6445400	chr4_6445200_6445400	16	16	16	6	16	16	16	20	20	6	16	20	20	16	16	16	6	16	5	5	6	6	20	16	21	16	21	19	0	0	16	16
chr4	6445800	6446000	chr4_6445800_6446000	6	6	6	0	4	6	6	20	20	4	4	6	20	20	20	6	4	6	0	0	4	4	4	5	4	16	8	8	0	0	4	4
chr4	6446400	6447000	chr4_6446400_6447000	6	6	6	4	6	6	6	14	14	4	4	6	6	6	6	5	4	6	4	4	5	6	4	6	4	6	4	4	4	4	4	6
chr4	6452600	6453200	chr4_6452600_6453200	15	15	15	15	19	15	15	15	16	15	15	15	15	15	15	15	19	14	19	19	15	15	15	19	19	15	19	19	5	14	19	16
chr4	6453600	6453800	chr4_6453600_6453800	15	15	15	15	15	15	15	15	15	15	15	15	15	15	15	15	15	15	0	0	15	15	15	15	15	15	15	15	0	0	15	21
chr4	6454200	6454400	chr4_6454200_6454400	15	15	12	15	15	15	15	15	15	15	15	12	12	15	15	15	23	14	3	3	15	18	12	12	12	15	15	15	0	3	15	19
chr4	6455800	6456000	chr4_6455800_6456000	5	0	0	5	5	0	5	16	16	16	16	6	6	16	16	0	0	5	0	0	5	4	4	4	0	0	0	0	0	0	4	4
chr4	6458800	6459000	chr4_6458800_6459000	5	0	5	0	5	6	5	4	4	0	4	4	0	4	4	5	5	0	0	0	0	5	6	0	0	0	0	0	0	0	5	5
chr4	6472800	6473000	chr4_6472800_6473000	5	0	0	0	4	5	0	4	4	0	4	0	0	0	0	0	0	0	5	3	5	0	0	5	5	21	0	5	0	0	5	5
chr4	6476400	6476800	chr4_6476400_6476800	5	0	4	0	5	4	5	0	4	3	0	0	0	0	0	5	0	4	0	0	0	4	4	5	0	21	10	0	0	0	5	5
chr4	6513000	6513200	chr4_6513000_6513200	13	13	9	13	13	13	13	13	13	13	13	13	13	13	13	13	13	13	13	13	13	6	6	13	9	13	13	13	13	13	13	13
chr4	6514800	6515000	chr4_6514800_6515000	13	13	9	9	13	13	13	13	13	13	13	13	13	13	13	13	13	9	13	13	13	13	13	13	9	13	13	13	13	13	13	13
chr4	6517800	6518000	chr4_6517800_6518000	5	4	4	0	5	4	6	4	4	9	4	5	5	4	4	5	5	6	5	5	5	6	6	5	0	5	4	4	0	6	5	5
chr4	6538400	6538600	chr4_6538400_6538600	0	0	0	0	0	5	0	0	0	0	0	0	0	0	0	0	0	0	0	0	5	0	0	0	0	5	0	0	0	0	0	0
chr4	6666200	6666400	chr4_6666200_6666400	5	0	0	0	5	0	5	0	0	0	0	0	0	0	0	5	5	0	0	0	0	0	0	0	0	0	0	6	0	0	5	5
chr4	6682000	6682200	chr4_6682000_6682200	5	4	6	0	4	4	5	0	0	0	0	0	0	0	0	0	5	6	0	0	5	4	4	5	0	21	21	21	0	5	5	5
chr4	6688600	6689000	chr4_6688600_6689000	9	13	13	9	13	13	13	13	13	9	9	9	9	13	13	13	13	9	9	9	13	9	13	9	9	13	13	13	9	9	13	13
chr4	6790800	6791000	chr4_6790800_6791000	4	0	0	0	21	4	4	0	0	0	0	0	0	0	0	21	0	4	0	0	0	4	0	4	4	4	0	4	0	0	21	21
chr4	6800400	6800600	chr4_6800400_6800600	0	0	0	0	5	0	0	0	0	0	0	0	0	0	0	0	0	0	0	0	0	0	0	0	0	5	0	0	0	0	5	5
chr4	6817200	6817400	chr4_6817200_6817400	9	5	13	0	9	5	9	9	9	0	9	9	9	9	9	5	9	4	9	9	9	9	5	5	13	22	13	22	9	9	5	5
chr4	6830000	6830200	chr4_6830000_6830200	0	0	0	0	5	5	5	0	0	0	0	0	0	5	0	5	0	0	0	0	0	5	5	0	0	5	0	0	0	0	5	5
chr4	6844000	6844400	chr4_6844000_6844400	0	0	0	0	0	0	0	0	0	0	0	0	0	0	0	0	0	0	0	0	0	0	0	0	0	5	4	5	0	0	0	5
chr4	6881000	6881200	chr4_6881000_6881200	5	0	0	0	5	4	5	4	0	0	0	0	0	0	0	5	0	4	0	0	0	5	5	4	4	0	5	0	0	0	5	5
chr4	6901400	6901600	chr4_6901400_6901600	5	5	4	0	5	22	22	0	9	0	0	0	0	9	0	5	9	4	0	0	9	5	5	0	5	4	22	22	0	5	5	5
chr4	6902200	6902400	chr4_6902200_6902400	5	6	6	0	5	6	5	0	0	0	0	0	0	0	0	5	5	6	0	0	5	0	5	5	0	21	21	21	0	0	5	5
chr4	6903800	6904000	chr4_6903800_6904000	0	0	0	0	0	8	4	0	0	0	0	0	0	0	0	5	0	8	0	0	0	4	4	0	4	8	8	5	0	0	0	4
chr4	6924800	6925000	chr4_6924800_6925000	5	21	5	0	21	4	21	0	0	0	0	0	0	3	0	21	21	5	0	0	0	21	21	5	21	16	5	21	0	0	21	21
chr4	6935000	6935200	chr4_6935000_6935200	4	4	4	0	4	4	0	0	0	0	0	0	0	0	0	0	0	4	3	0	0	4	4	0	0	16	5	16	0	0	0	5
chr4	6950400	6950600	chr4_6950400_6950600	0	0	0	0	5	4	5	0	0	0	0	0	0	0	0	0	0	4	0	0	0	4	4	0	0	16	13	13	0	0	5	5
chr4	6970600	6970800	chr4_6970600_6970800	0	0	0	0	0	0	0	0	0	0	0	0	0	0	0	0	0	0	0	0	0	0	0	0	5	9	21	21	0	0	0	0
chr4	6989600	6989800	chr4_6989600_6989800	18	5	3	0	5	12	18	0	0	0	0	11	11	0	0	18	18	12	0	0	11	18	18	11	11	15	15	15	0	0	11	18
chr4	6990200	6990400	chr4_6990200_6990400	18	18	14	1	18	14	12	1	1	11	11	18	18	1	11	18	12	14	1	1	18	18	18	18	12	14	14	14	0	1	18	18
chr4	6991200	6991400	chr4_6991200_6991400	18	18	19	0	18	19	18	1	1	1	1	18	18	9	1	18	9	24	1	1	18	18	18	9	9	19	24	24	0	1	5	18
chr4	7093000	7093200	chr4_7093000_7093200	0	0	0	0	0	4	5	0	0	0	0	0	0	0	0	0	19	4	0	1	0	4	4	0	0	0	0	0	0	0	0	0
chr4	7137600	7137800	chr4_7137600_7137800	0	0	0	0	0	0	5	0	0	0	0	0	0	0	0	0	5	0	0	0	0	0	0	0	0	0	0	0	0	0	0	0
chr4	7152000	7152200	chr4_7152000_7152200	0	0	0	0	0	0	0	0	0	0	0	0	0	0	0	0	5	5	0	0	0	5	5	0	0	0	0	0	0	0	0	5
chr4	7154400	7154600	chr4_7154400_7154600	0	5	6	0	5	5	5	0	0	0	0	0	0	0	0	5	0	0	0	0	0	5	5	5	0	0	0	0	0	0	5	5
chr4	7172600	7172800	chr4_7172600_7172800	0	0	0	0	0	0	0	0	0	0	0	0	0	0	0	5	0	0	0	0	0	0	0	10	0	5	0	10	0	0	5	5
chr4	7207000	7207200	chr4_7207000_7207200	5	6	6	0	5	6	5	0	0	0	0	0	0	0	0	5	16	6	5	0	0	5	5	4	0	6	6	16	0	0	5	5
chr4	7237800	7238200	chr4_7237800_7238200	5	0	5	0	5	4	5	0	0	0	0	0	0	5	0	5	5	4	0	0	5	4	4	0	0	5	0	4	0	0	5	5
chr4	7245800	7246000	chr4_7245800_7246000	5	5	5	0	5	6	5	0	0	0	0	0	0	0	0	5	5	6	5	0	0	5	0	0	0	0	4	4	0	0	5	5
chr4	7341200	7341400	chr4_7341200_7341400	0	0	5	0	0	16	0	0	0	0	0	0	0	0	0	0	0	4	0	0	0	0	5	5	0	16	5	5	0	0	5	5
chr4	7364200	7364400	chr4_7364200_7364400	4	4	4	0	17	4	17	0	0	0	0	0	0	0	0	5	4	4	0	0	0	4	4	4	4	16	5	21	0	0	4	4
chr4	7441200	7441400	chr4_7441200_7441400	0	0	4	0	0	0	4	0	0	0	0	0	0	0	0	0	0	0	0	0	0	0	0	0	0	22	5	5	0	0	0	5
chr4	7455200	7455400	chr4_7455200_7455400	5	5	5	0	6	6	0	6	0	0	0	6	6	0	0	6	6	6	5	6	5	6	6	0	5	23	19	19	0	0	5	5
chr4	7485600	7485800	chr4_7485600_7485800	5	0	4	0	5	6	5	0	0	0	0	0	0	0	0	5	5	6	0	0	0	6	6	5	0	16	5	5	0	0	5	5
chr4	7534400	7534800	chr4_7534400_7534800	0	0	0	0	0	0	0	0	0	0	0	0	0	0	0	0	0	0	0	0	0	0	0	0	0	0	13	13	0	0	0	0
chr4	7596200	7596400	chr4_7596200_7596400	4	4	4	0	4	6	6	0	0	0	4	0	0	0	0	0	0	6	0	0	0	4	6	0	0	21	6	6	0	0	0	0
chr4	7751200	7751600	chr4_7751200_7751600	4	4	4	0	4	6	5	0	0	0	1	0	0	1	0	4	0	6	1	1	1	6	4	5	0	16	4	6	0	1	5	5
chr4	7755600	7755800	chr4_7755600_7755800	5	0	4	0	5	6	16	0	0	0	0	0	0	0	0	5	19	16	0	0	0	4	4	5	0	16	6	16	0	0	5	5
chr4	7895800	7896200	chr4_7895800_7896200	0	0	5	0	0	5	0	0	0	0	0	0	0	0	0	0	5	0	1	0	0	5	5	0	0	0	0	0	0	0	0	0
chr4	7912800	7913000	chr4_7912800_7913000	5	0	4	0	4	22	5	0	0	0	0	0	0	0	0	5	5	4	0	0	0	4	4	0	0	22	5	0	0	0	4	5
chr4	7987400	7987600	chr4_7987400_7987600	0	4	4	0	4	0	0	0	0	0	0	0	0	0	0	0	0	4	4	0	0	4	4	0	0	0	5	5	0	0	0	0
chr4	8085000	8085200	chr4_8085000_8085200	13	13	13	9	24	4	13	13	13	0	10	13	13	13	13	24	24	24	13	13	13	24	24	9	13	13	13	13	13	9	13	13
chr4	8198200	8198400	chr4_8198200_8198400	4	0	0	0	4	0	5	6	16	0	0	4	6	0	0	0	4	5	19	19	5	16	16	0	5	0	0	0	0	19	4	4
chr4	8200200	8200400	chr4_8200200_8200400	5	4	4	0	21	4	21	5	16	4	4	4	4	4	4	5	21	5	15	15	21	6	6	0	4	0	0	0	0	21	5	5
chr4	8218000	8218200	chr4_8218000_8218200	4	0	4	0	5	0	5	0	4	0	0	0	0	0	0	9	5	4	19	19	5	4	4	0	0	0	0	0	4	0	4	4
chr4	8232200	8232400	chr4_8232200_8232400	3	0	0	0	3	4	4	5	16	3	3	3	0	0	0	0	4	4	3	3	5	4	4	3	3	3	0	0	0	3	3	3
chr4	8239000	8239200	chr4_8239000_8239200	3	3	3	0	19	18	18	1	1	3	3	18	3	3	0	19	12	18	3	3	19	18	12	3	1	3	3	3	0	3	3	3
chr4	8285000	8285200	chr4_8285000_8285200	5	0	5	0	19	4	19	9	4	0	0	0	0	5	5	19	19	21	5	5	5	4	5	5	1	0	0	0	9	0	5	5
chr4	8380800	8381000	chr4_8380800_8381000	13	13	9	9	13	24	13	13	13	9	9	9	13	13	13	13	9	9	13	13	13	13	13	9	9	13	13	9	13	24	13	13
chr4	8429000	8429200	chr4_8429000_8429200	4	6	4	0	5	4	5	0	0	0	0	0	0	0	0	5	3	4	0	0	0	4	0	0	4	0	0	0	0	0	5	5
chr4	8515600	8515800	chr4_8515600_8515800	5	0	0	0	5	0	5	0	0	0	5	0	0	0	0	21	0	0	5	0	0	0	0	5	6	0	0	0	0	0	21	21
chr4	8523600	8523800	chr4_8523600_8523800	5	5	0	0	5	5	5	0	4	5	0	0	0	0	0	5	0	21	5	0	5	1	1	0	5	5	5	5	0	5	5	5
chr4	8535400	8535600	chr4_8535400_8535600	19	19	19	19	19	19	19	19	19	19	19	19	19	19	19	19	19	19	19	19	19	19	19	19	19	19	19	19	19	19	19	19
chr4	8536000	8536200	chr4_8536000_8536200	15	15	15	15	15	15	15	15	15	15	15	15	15	15	15	15	15	15	15	15	15	15	15	15	15	15	15	15	15	15	15	15
chr4	8536800	8537000	chr4_8536800_8537000	14	14	14	6	5	20	14	10	10	6	4	6	6	14	14	23	6	20	5	5	6	14	14	14	6	20	14	20	14	14	5	5
chr4	8554200	8554400	chr4_8554200_8554400	4	0	5	0	5	6	10	10	10	0	2	4	4	6	10	10	5	6	5	2	5	10	6	10	2	4	6	2	0	5	4	5
chr4	8594400	8594600	chr4_8594400_8594600	5	2	2	0	16	6	16	2	2	0	2	2	0	2	0	16	5	16	5	5	2	16	16	6	6	5	2	5	0	2	5	5
chr4	8647000	8647200	chr4_8647000_8647200	15	15	15	19	15	23	15	15	15	15	19	23	23	15	15	15	15	23	15	15	15	15	15	15	15	23	15	15	15	15	15	15
chr4	8647600	8647800	chr4_8647600_8647800	19	19	19	19	19	23	23	19	19	19	5	18	18	19	19	19	19	23	19	19	19	19	19	19	19	19	19	19	19	19	19	19
chr4	8666800	8667400	chr4_8666800_8667400	13	13	13	9	24	24	24	13	13	9	9	24	24	13	13	13	24	24	9	9	13	24	24	13	13	24	13	24	9	9	24	13
chr4	8690000	8690400	chr4_8690000_8690400	18	19	19	1	18	19	18	7	7	11	7	19	19	7	7	19	19	18	1	11	19	18	19	19	19	19	19	18	1	1	18	19
chr4	8691000	8691200	chr4_8691000_8691200	14	14	14	0	14	14	14	7	7	3	7	14	14	7	7	14	14	14	0	0	14	18	14	14	14	14	14	14	0	0	14	14
chr4	8700400	8700600	chr4_8700400_8700600	4	4	4	0	16	4	4	0	0	3	0	6	6	0	0	16	5	4	0	0	0	4	6	5	4	0	0	3	0	0	16	16
chr4	8709600	8709800	chr4_8709600_8709800	5	16	6	0	5	6	5	6	0	0	0	6	6	0	0	5	4	4	0	0	0	4	4	5	5	0	0	0	0	0	5	16
chr4	8712400	8712600	chr4_8712400_8712600	5	17	17	0	5	4	5	4	4	0	0	17	17	0	0	5	5	4	4	0	0	6	6	5	5	21	4	0	0	0	5	17
chr4	8720600	8720800	chr4_8720600_8720800	4	5	4	10	0	4	0	0	0	0	0	4	4	0	0	0	4	4	0	0	0	4	10	5	5	6	6	5	0	0	4	4
chr4	8775000	8775200	chr4_8775000_8775200	5	16	6	0	16	5	5	3	0	0	0	5	5	0	3	16	6	0	0	0	0	5	6	5	6	5	16	16	0	0	5	5
chr4	8778200	8778600	chr4_8778200_8778600	4	5	6	9	5	5	5	4	0	0	4	6	6	4	0	5	4	5	4	0	4	4	0	6	6	5	4	4	0	0	5	6
chr4	8783400	8783600	chr4_8783400_8783600	5	21	6	0	2	2	4	0	0	0	0	2	2	0	0	0	8	5	0	0	0	5	0	0	8	0	5	5	0	0	2	2
chr4	8799600	8799800	chr4_8799600_8799800	5	19	6	0	16	4	5	3	0	0	3	6	6	0	0	5	5	16	5	0	5	16	16	5	16	5	19	16	0	3	16	16
chr4	8803200	8803400	chr4_8803200_8803400	5	5	16	0	16	5	16	0	0	0	2	2	2	0	0	16	8	16	0	0	0	8	8	5	16	16	16	16	0	0	16	16
chr4	8804200	8804400	chr4_8804200_8804400	5	2	2	0	5	4	5	0	0	0	0	2	2	0	0	5	2	4	0	0	0	22	2	5	4	21	4	6	0	0	5	5
chr4	8806000	8806200	chr4_8806000_8806200	5	8	8	0	8	8	5	2	0	0	2	2	2	0	0	5	16	21	0	0	0	16	21	5	4	21	5	21	0	2	8	5
chr4	8811200	8811400	chr4_8811200_8811400	5	8	16	0	16	4	16	6	0	0	8	2	2	0	0	5	16	16	0	0	5	17	17	5	8	21	19	19	0	5	5	5
chr4	8812600	8812800	chr4_8812600_8812800	5	5	5	0	0	2	0	0	0	0	0	8	8	0	0	0	5	0	0	0	2	8	8	5	5	5	5	6	0	0	2	0
chr4	8821600	8821800	chr4_8821600_8821800	4	2	2	0	8	2	4	0	0	0	0	2	2	0	0	5	0	0	0	0	0	16	8	16	16	0	0	0	0	0	5	16
chr4	8822600	8822800	chr4_8822600_8822800	5	2	8	0	21	8	8	9	9	0	5	2	2	9	9	21	5	5	5	5	5	21	5	8	21	9	5	8	9	5	21	21
chr4	8823200	8823400	chr4_8823200_8823400	4	8	8	0	21	2	17	0	0	0	0	2	8	0	0	21	4	4	0	0	0	4	4	21	21	4	0	0	0	0	21	21
chr4	8834600	8835000	chr4_8834600_8835000	2	2	8	0	2	2	2	2	0	0	2	2	2	2	0	0	2	2	2	2	2	8	2	2	2	5	2	5	0	2	8	5
chr4	8837600	8837800	chr4_8837600_8837800	21	21	21	0	21	21	21	9	0	9	9	8	8	0	0	21	6	21	0	0	9	21	21	21	21	21	21	21	0	0	21	21
chr4	8838800	8839000	chr4_8838800_8839000	5	2	2	0	2	4	5	0	0	10	2	2	2	2	0	0	2	2	0	0	2	21	21	5	4	21	5	21	0	0	5	5
chr4	8839600	8839800	chr4_8839600_8839800	2	2	8	0	2	2	2	0	0	0	2	2	2	0	0	2	2	2	0	0	2	8	2	2	2	21	8	8	0	0	2	8
chr4	8842400	8843000	chr4_8842400_8843000	5	5	5	0	5	16	5	1	0	0	1	2	2	1	0	16	1	6	0	1	1	6	6	16	14	16	4	6	0	0	5	5
chr4	8854000	8854400	chr4_8854000_8854400	5	21	2	0	21	8	21	0	0	0	1	2	2	1	0	21	8	8	1	0	1	8	2	21	21	1	5	1	0	0	21	21
chr4	8857600	8857800	chr4_8857600_8857800	5	2	2	0	5	5	2	2	0	0	2	2	2	2	0	5	4	2	1	2	2	5	5	10	4	5	2	2	0	2	5	5
chr4	8878800	8879000	chr4_8878800_8879000	0	0	0	0	0	6	5	0	0	0	0	0	0	0	0	5	0	5	0	0	0	0	0	0	0	0	0	0	0	0	0	5
chr4	8888400	8888600	chr4_8888400_8888600	5	4	4	0	21	0	21	0	0	0	0	4	0	0	0	21	13	21	5	0	5	6	6	21	5	0	0	0	0	5	21	21
chr4	8910400	8910600	chr4_8910400_8910600	5	5	4	0	5	6	21	0	0	0	0	11	11	0	0	21	5	6	0	0	11	6	6	6	5	4	5	5	0	0	5	21
chr4	8911800	8912000	chr4_8911800_8912000	10	6	14	0	14	6	14	0	0	11	0	11	11	0	0	21	6	6	0	0	0	20	20	14	14	14	6	6	0	0	14	21
chr4	8912800	8913400	chr4_8912800_8913400	19	21	19	0	21	20	21	0	0	11	3	11	11	3	0	19	22	20	0	0	11	20	20	21	15	23	5	19	0	0	19	21
chr4	8915600	8915800	chr4_8915600_8915800	5	16	6	0	5	4	5	0	0	0	3	3	0	0	0	5	0	4	0	0	0	4	4	16	5	0	4	0	0	0	6	16
chr4	8917400	8917600	chr4_8917400_8917600	5	21	21	0	21	0	5	6	0	0	0	0	0	0	0	21	5	13	0	0	3	21	21	21	21	5	5	5	0	0	21	21
chr4	8922200	8922400	chr4_8922200_8922400	4	16	6	0	6	4	6	3	9	3	3	3	3	0	3	5	6	6	3	3	3	16	6	4	6	5	5	5	0	0	6	16
chr4	8923000	8923200	chr4_8923000_8923200	4	4	16	0	4	4	4	3	0	0	3	3	3	3	0	0	4	4	3	0	3	4	4	0	0	16	4	4	0	0	4	4
chr4	8926600	8926800	chr4_8926600_8926800	5	5	21	0	5	4	6	0	0	0	0	0	0	0	0	5	4	6	0	0	0	6	6	5	5	21	21	21	0	0	5	21
chr4	8927600	8927800	chr4_8927600_8927800	5	16	16	0	16	4	16	0	0	0	0	0	0	0	0	16	16	16	0	0	0	16	16	5	16	16	16	16	0	0	16	16
chr4	8928800	8929200	chr4_8928800_8929200	4	0	4	0	4	4	4	0	0	0	0	0	0	0	0	4	4	4	0	0	0	4	4	4	4	16	0	6	0	0	4	4
chr4	8939000	8939200	chr4_8939000_8939200	0	0	5	0	0	4	5	0	0	0	0	0	0	0	0	5	5	9	0	0	0	6	6	10	10	0	0	0	0	0	5	16
chr4	8942800	8943000	chr4_8942800_8943000	0	4	4	0	0	0	0	0	0	0	0	0	0	0	0	0	3	0	0	0	0	4	4	0	2	5	5	8	0	0	0	0
chr4	8979000	8979200	chr4_8979000_8979200	5	5	5	0	5	10	5	0	0	0	0	0	0	0	0	5	0	16	0	0	0	0	0	5	5	5	0	0	0	0	5	5
chr4	9009800	9010000	chr4_9009800_9010000	5	0	0	0	5	4	5	0	0	9	0	0	0	0	0	13	6	6	0	0	9	6	6	5	0	6	5	5	0	0	5	5
chr4	9015800	9016000	chr4_9015800_9016000	5	0	0	0	5	5	6	0	0	0	3	0	0	0	0	5	16	4	3	0	3	20	20	4	4	5	5	6	0	3	5	5
chr4	9027800	9028000	chr4_9027800_9028000	13	13	24	0	24	24	24	9	3	3	3	24	24	3	0	24	24	24	13	9	24	24	24	24	13	24	13	24	13	13	13	13
chr4	9097200	9097400	chr4_9097200_9097400	24	13	13	13	24	13	24	13	13	13	13	13	13	13	13	24	13	24	13	13	13	24	24	24	13	13	23	13	13	13	13	13
chr4	9110400	9110600	chr4_9110400_9110600	5	0	0	0	16	16	5	0	0	0	0	0	0	0	0	16	5	4	0	0	0	4	4	5	4	4	0	0	0	0	16	5
chr4	9116000	9116200	chr4_9116000_9116200	5	5	5	0	21	20	21	4	4	0	4	0	0	4	5	21	21	20	5	5	4	21	21	21	20	5	4	5	4	6	21	21
chr4	9122600	9123000	chr4_9122600_9123000	5	0	0	0	5	0	4	0	0	0	0	0	0	3	0	5	5	0	3	3	0	5	10	16	6	0	0	0	0	0	5	5
chr4	9131800	9132000	chr4_9131800_9132000	5	5	6	0	5	6	16	0	0	0	0	0	0	0	0	16	4	6	0	0	0	6	4	16	6	0	0	0	0	0	5	16
chr4	9135800	9136000	chr4_9135800_9136000	13	24	24	13	24	13	13	13	13	13	13	13	13	13	13	13	13	13	13	13	13	13	13	24	13	13	13	13	13	24	13	24
chr4	9520800	9521000	chr4_9520800_9521000	2	0	4	0	13	4	5	2	2	0	2	2	5	2	2	5	2	6	5	2	2	5	5	5	5	2	2	2	0	5	5	13
chr4	9530400	9530600	chr4_9530400_9530600	9	9	9	9	13	9	13	9	9	9	9	9	9	22	8	13	9	13	9	9	13	9	9	9	9	9	9	9	9	9	8	8
chr4	9537000	9537200	chr4_9537000_9537200	2	2	2	2	21	2	2	2	2	2	2	2	2	2	2	5	2	2	2	2	2	2	5	2	10	2	2	2	0	2	21	21
chr4	9605600	9606800	chr4_9605600_9606800	5	5	10	5	21	6	21	10	4	4	10	4	4	5	8	21	5	6	21	21	6	4	4	21	5	0	0	2	14	21	21	21
chr4	9630600	9631200	chr4_9630600_9631200	21	15	21	8	21	21	21	8	8	8	8	2	2	8	8	21	8	20	15	15	21	20	20	21	21	19	5	8	15	15	21	21
chr4	9631800	9632000	chr4_9631800_9632000	8	8	4	2	19	16	16	2	4	8	16	2	4	2	2	16	2	16	19	19	19	4	4	16	16	2	2	2	0	19	16	16
chr4	9634200	9634400	chr4_9634200_9634400	2	5	8	0	5	8	8	2	2	2	2	2	2	2	2	5	2	17	5	5	2	2	8	5	5	2	2	2	8	5	5	5
chr4	9642200	9642400	chr4_9642200_9642400	4	19	4	0	4	4	2	4	4	8	4	4	8	2	4	8	2	4	8	8	4	4	4	4	2	2	2	2	0	2	4	4
chr4	9646200	9646400	chr4_9646200_9646400	8	16	16	5	16	2	5	16	16	5	16	4	4	8	8	8	17	8	5	5	16	16	16	8	0	0	0	0	0	0	5	8
chr4	9649000	9649200	chr4_9649000_9649200	4	16	4	8	16	16	22	4	4	0	2	4	4	8	8	16	8	16	2	2	2	4	4	16	4	2	2	2	0	2	8	16
chr4	9649600	9649800	chr4_9649600_9649800	8	21	4	0	5	4	5	4	6	0	4	4	4	8	8	16	0	8	0	0	4	4	6	5	4	0	0	0	0	0	8	21
chr4	9657400	9657800	chr4_9657400_9657800	5	19	10	0	5	16	5	10	10	5	10	5	8	5	10	19	4	6	2	2	10	5	5	10	6	10	2	2	2	2	5	5
chr4	9661000	9661200	chr4_9661000_9661200	10	7	7	16	16	2	2	10	16	16	16	16	16	8	8	0	2	2	17	2	16	4	10	2	2	2	2	2	0	2	2	2
chr4	9663200	9663600	chr4_9663200_9663600	2	4	8	2	8	8	2	10	10	10	10	4	8	2	8	0	2	2	21	21	19	2	2	2	9	2	2	2	9	9	2	9
chr4	9665800	9666000	chr4_9665800_9666000	13	13	22	13	13	22	13	22	22	22	22	13	13	22	22	13	13	22	13	13	22	4	22	13	13	13	13	13	13	13	13	13
chr4	9668600	9669400	chr4_9668600_9669400	14	14	14	15	14	14	12	14	14	14	14	14	14	14	14	14	14	12	15	14	14	14	14	12	12	12	12	11	14	14	12	12
chr4	9674800	9675000	chr4_9674800_9675000	6	6	6	10	16	6	6	4	6	5	6	6	6	16	16	21	6	6	21	21	21	6	6	4	4	4	0	3	4	0	6	6
chr4	9675400	9675600	chr4_9675400_9675600	6	4	6	8	6	6	4	6	16	10	6	6	6	16	16	5	6	4	19	5	8	6	6	4	4	0	0	0	4	6	4	4
chr4	9676400	9676600	chr4_9676400_9676600	4	4	4	0	5	4	5	4	10	4	4	4	4	10	10	5	5	4	8	8	2	4	4	4	4	2	2	2	4	0	4	5
chr4	9681200	9681400	chr4_9681200_9681400	5	4	4	0	19	4	19	0	0	0	0	0	0	4	4	19	5	4	0	0	0	4	4	4	4	0	0	0	0	0	5	16
chr4	9682600	9682800	chr4_9682600_9682800	21	4	4	0	21	21	21	4	4	3	4	0	0	6	4	21	21	21	4	0	3	6	21	21	21	0	0	0	0	0	21	21
chr4	9689400	9689600	chr4_9689400_9689600	5	0	5	0	5	6	5	5	6	0	5	5	0	6	6	5	21	5	5	5	5	6	6	0	0	5	0	10	0	0	5	5
chr4	9705400	9706000	chr4_9705400_9706000	16	0	4	23	16	16	5	10	10	16	16	16	16	14	14	10	16	16	15	15	16	16	16	10	4	0	0	10	15	15	4	4
chr4	9708600	9708800	chr4_9708600_9708800	4	0	4	0	6	6	9	0	0	0	6	4	0	4	0	0	19	6	5	6	0	6	6	0	0	0	0	0	0	0	0	0
chr4	9737800	9738000	chr4_9737800_9738000	5	0	0	0	5	4	10	4	4	0	5	0	0	4	0	5	5	4	5	5	0	4	4	21	21	0	3	0	0	5	21	21
chr4	9747600	9747800	chr4_9747600_9747800	6	0	0	5	15	0	5	6	4	0	10	4	4	21	21	5	21	6	21	21	21	4	6	0	0	5	4	0	0	10	5	5
chr4	9748200	9748400	chr4_9748200_9748400	10	0	5	0	10	5	5	10	10	4	10	4	4	21	21	10	21	4	21	21	5	4	4	5	0	5	0	0	0	5	5	5
chr4	9770000	9770200	chr4_9770000_9770200	6	0	0	5	6	20	4	0	0	6	6	6	6	4	0	6	0	6	19	19	19	6	6	6	4	0	0	0	19	19	0	4
chr4	9770800	9771400	chr4_9770800_9771400	12	19	14	19	19	14	15	4	6	19	19	12	12	20	20	23	20	23	23	23	19	23	23	12	12	19	9	13	23	23	13	23
chr4	9778400	9778800	chr4_9778400_9778800	3	0	0	0	5	0	0	0	0	3	4	0	0	3	0	5	5	0	0	0	0	5	3	4	0	0	3	0	0	0	5	5
chr4	9790600	9790800	chr4_9790600_9790800	0	0	0	0	5	0	4	0	0	0	0	0	0	0	0	19	0	0	3	0	0	11	11	18	0	0	0	0	0	0	5	5
chr4	9825800	9826000	chr4_9825800_9826000	13	13	24	13	13	13	13	13	13	13	13	13	13	13	13	13	13	13	13	13	13	13	13	13	13	13	13	13	13	24	13	13
chr4	9841200	9841400	chr4_9841200_9841400	13	9	13	9	13	13	13	13	13	9	9	13	13	13	13	13	13	22	13	13	13	13	13	9	9	13	13	13	13	13	13	13
chr4	9859000	9859200	chr4_9859000_9859200	11	0	0	0	18	11	18	0	0	3	3	11	11	0	0	21	18	18	0	3	11	18	18	0	3	0	0	11	0	0	11	11
chr4	9959000	9959600	chr4_9959000_9959600	19	19	0	19	19	0	19	19	19	19	19	5	0	19	19	19	19	19	19	5	19	5	5	5	19	19	19	19	0	1	19	19
chr4	10035400	10035600	chr4_10035400_10035600	5	0	0	0	16	4	16	0	0	0	0	0	0	0	0	16	4	16	0	0	0	4	4	0	0	0	0	0	0	0	5	5
chr4	10049600	10049800	chr4_10049600_10049800	5	0	4	0	5	4	16	3	0	0	0	0	0	0	0	5	5	16	5	5	5	5	0	4	4	0	0	0	0	0	5	5
chr4	10389800	10390200	chr4_10389800_10390200	0	0	0	0	5	5	5	0	0	0	0	0	0	0	0	5	0	5	0	0	0	5	0	0	0	0	0	0	0	0	0	0
chr4	10510000	10510400	chr4_10510000_10510400	0	4	4	0	0	5	0	0	0	0	0	0	0	0	0	10	0	16	0	0	0	0	0	0	0	0	5	0	0	0	0	0
chr4	10745200	10745600	chr4_10745200_10745600	0	0	0	0	5	22	5	0	0	0	0	0	0	0	0	5	0	22	0	0	0	0	0	0	0	0	0	6	0	0	0	0
chr4	10753200	10753600	chr4_10753200_10753600	0	0	0	0	0	5	5	0	0	0	0	0	0	0	0	0	0	0	0	0	0	0	0	0	0	0	5	5	0	0	0	0
chr4	10770000	10770400	chr4_10770000_10770400	5	0	5	0	5	21	21	5	0	0	0	5	0	0	0	21	5	21	5	5	5	5	5	4	5	5	21	21	0	0	5	5
chr4	10804800	10805000	chr4_10804800_10805000	9	0	9	0	9	22	0	0	0	0	0	9	9	9	0	9	9	22	9	9	9	0	0	0	0	9	13	13	9	0	0	9
chr4	10872800	10874600	chr4_10872800_10874600	10	4	14	10	14	4	4	10	10	4	4	4	4	14	14	15	4	6	15	15	4	14	4	4	4	4	4	4	15	15	4	4
chr4	10875000	10875200	chr4_10875000_10875200	14	14	14	14	14	12	14	14	14	14	14	12	14	14	14	15	14	12	15	18	15	14	14	12	12	19	12	14	14	14	12	12
chr4	10875600	10875800	chr4_10875600_10875800	6	6	20	5	21	6	6	21	6	20	21	6	6	6	6	20	6	6	5	5	21	20	20	6	4	4	21	5	21	6	4	4
chr4	10897000	10897200	chr4_10897000_10897200	13	13	13	13	13	13	13	13	13	13	13	13	13	13	13	13	9	13	13	13	13	13	13	13	13	13	13	13	13	13	13	13
chr4	10912600	10913000	chr4_10912600_10913000	13	24	13	13	13	13	24	13	13	24	13	13	13	13	13	13	13	24	13	13	13	13	4	13	13	13	13	13	24	13	13	13
chr4	10914800	10915000	chr4_10914800_10915000	21	4	16	21	21	16	21	5	16	16	21	16	16	4	4	5	21	16	21	5	21	16	16	5	0	0	0	0	0	4	5	4
chr4	10918400	10918600	chr4_10918400_10918600	4	16	6	0	16	4	16	0	0	3	4	0	0	0	0	16	6	16	3	0	3	6	16	4	4	0	10	0	0	0	6	6
chr4	10919200	10919400	chr4_10919200_10919400	6	16	6	0	16	16	16	0	4	3	10	4	4	4	0	16	16	16	5	0	5	6	6	5	6	5	5	5	0	0	6	16
chr4	10920800	10921000	chr4_10920800_10921000	5	5	5	0	5	5	5	0	0	3	0	0	0	0	0	5	0	4	0	0	0	5	4	5	0	0	0	0	0	0	5	5
chr4	10923200	10923400	chr4_10923200_10923400	5	21	4	0	21	4	21	0	0	3	10	0	0	3	3	21	3	21	6	0	4	4	6	21	0	5	0	3	0	3	5	21
chr4	10932200	10932400	chr4_10932200_10932400	0	16	4	0	0	3	0	3	0	3	3	3	3	0	0	0	0	4	0	3	9	16	4	0	4	0	0	9	0	0	4	0
chr4	10952600	10952800	chr4_10952600_10952800	5	0	5	0	5	4	5	0	0	0	0	0	0	0	0	5	0	0	0	0	0	5	5	5	6	0	0	0	0	0	6	5
chr4	10959800	10960000	chr4_10959800_10960000	0	0	5	5	0	0	0	3	0	5	5	5	4	3	0	0	0	0	3	3	0	5	5	5	5	0	0	0	0	0	0	0
chr4	10962600	10962800	chr4_10962600_10962800	4	5	4	0	5	6	5	0	0	0	4	0	0	0	0	5	4	4	5	0	4	4	4	6	6	5	0	4	0	0	5	6
chr4	10964800	10965600	chr4_10964800_10965600	5	16	6	0	6	6	16	0	4	10	10	4	0	0	0	16	5	6	5	5	4	4	4	5	5	5	6	4	0	0	16	16
chr4	10968000	10968200	chr4_10968000_10968200	21	21	4	9	21	4	21	5	4	5	5	5	5	4	5	16	21	21	19	19	5	21	21	21	21	5	19	5	0	19	21	21
chr4	10974600	10974800	chr4_10974600_10974800	5	5	5	0	5	5	5	0	0	0	3	0	0	3	0	0	6	6	0	0	5	6	6	6	0	0	0	3	0	3	5	5
chr4	10976800	10977000	chr4_10976800_10977000	5	5	4	5	16	6	16	4	5	5	6	4	4	5	4	5	6	16	15	15	5	6	6	16	6	5	5	5	15	15	6	16
chr4	10983800	10984000	chr4_10983800_10984000	5	5	0	9	5	0	5	4	4	0	5	4	0	4	0	21	0	5	5	0	5	5	0	21	0	0	0	0	0	1	21	21
chr4	11005000	11005600	chr4_11005000_11005600	6	20	20	6	16	4	18	20	20	20	20	20	20	6	6	16	6	6	5	8	5	20	20	6	4	5	4	4	6	5	6	16
chr4	11006400	11007800	chr4_11006400_11007800	14	14	14	14	14	14	14	14	14	14	14	14	14	14	14	14	14	12	19	19	14	14	14	14	14	19	14	14	14	14	14	4
chr4	11015200	11015600	chr4_11015200_11015600	10	4	4	5	10	2	10	10	10	5	10	4	4	10	10	9	4	2	19	19	5	10	4	2	10	5	0	0	19	14	2	2
chr4	11016600	11016800	chr4_11016600_11016800	5	21	4	0	21	21	21	0	0	3	3	0	5	0	0	21	5	5	8	8	0	5	5	21	21	0	0	0	0	0	21	21
chr4	11017600	11017800	chr4_11017600_11017800	4	4	6	0	6	4	6	6	6	0	4	4	4	6	6	6	4	6	19	19	4	4	4	4	17	4	5	4	0	4	6	6
chr4	11026400	11026600	chr4_11026400_11026600	13	24	24	13	24	24	24	13	24	13	13	13	13	13	13	24	24	24	24	24	24	24	24	24	24	21	13	13	24	24	24	24
chr4	11031800	11032000	chr4_11031800_11032000	5	5	5	0	5	10	5	0	0	0	0	0	0	0	0	21	5	10	5	5	0	21	10	5	10	0	0	0	6	6	5	21
chr4	11039000	11039200	chr4_11039000_11039200	4	0	4	0	5	0	5	0	4	3	0	4	0	4	0	5	4	0	5	5	5	4	4	0	4	0	0	0	0	5	4	0
chr4	11075800	11076400	chr4_11075800_11076400	14	19	14	14	14	14	14	14	14	14	12	12	12	14	14	14	14	14	19	19	14	12	14	14	14	12	19	19	14	14	14	12
chr4	11077000	11077200	chr4_11077000_11077200	5	21	4	5	5	4	21	4	4	5	4	4	5	4	4	21	5	6	21	21	5	6	6	21	5	5	5	21	0	5	5	21
chr4	11084800	11085000	chr4_11084800_11085000	5	0	5	0	21	4	5	4	4	0	4	0	0	4	0	21	21	21	5	0	4	4	4	5	5	21	21	21	0	5	21	21
chr4	11088600	11089400	chr4_11088600_11089400	16	4	16	19	16	16	16	10	16	16	16	16	16	16	16	16	19	16	5	5	16	16	20	10	16	4	5	4	0	5	16	16
chr4	11102800	11103000	chr4_11102800_11103000	0	0	0	0	5	0	5	0	0	0	5	4	4	0	0	13	3	3	3	0	5	3	3	4	0	0	0	0	0	0	5	5
chr4	11110200	11110600	chr4_11110200_11110600	3	4	4	10	5	4	5	9	0	0	5	3	9	9	0	5	18	5	4	0	5	3	3	5	4	0	9	9	0	0	5	5
chr4	11114000	11114400	chr4_11114000_11114400	4	0	0	5	5	0	5	4	4	4	4	4	4	4	0	5	16	4	0	3	5	16	16	1	4	5	0	0	0	3	5	1
chr4	11123600	11123800	chr4_11123600_11123800	5	5	5	0	5	4	6	3	4	5	6	0	0	3	0	12	6	6	5	12	5	6	6	12	6	5	5	5	0	12	5	5
chr4	11127200	11127400	chr4_11127200_11127400	5	0	5	0	5	4	0	0	0	10	4	3	0	0	0	5	3	5	3	0	5	18	18	4	5	0	0	0	0	0	21	21
chr4	11128600	11128800	chr4_11128600_11128800	10	6	6	16	16	0	10	3	0	16	16	10	10	0	0	10	3	10	3	3	16	10	10	6	16	0	0	10	0	3	6	16
chr4	11135400	11135600	chr4_11135400_11135600	3	3	0	0	3	3	0	0	0	0	3	0	0	0	0	0	0	3	0	0	3	0	0	3	3	5	5	5	0	0	3	3
chr4	11143200	11143400	chr4_11143200_11143400	0	0	0	0	0	0	0	0	0	3	0	0	0	0	0	0	0	0	0	3	0	0	0	0	0	0	13	13	0	3	0	0
chr4	11146800	11147400	chr4_11146800_11147400	14	14	14	14	14	20	10	4	4	20	21	4	6	4	4	14	4	20	14	14	14	14	14	20	14	14	21	21	14	14	5	5
chr4	11147800	11148000	chr4_11147800_11148000	4	4	4	4	21	6	6	4	4	4	6	0	0	4	0	6	0	6	21	21	5	4	4	4	4	4	4	6	0	21	4	4
chr4	11155800	11156600	chr4_11155800_11156600	14	15	14	14	14	23	20	14	14	23	23	20	12	14	14	17	12	20	5	5	14	14	23	14	14	21	21	23	14	14	17	17
chr4	11157400	11157600	chr4_11157400_11157600	14	10	10	10	10	6	10	10	10	10	10	18	18	10	10	9	5	14	5	9	2	14	14	14	14	19	19	19	0	10	4	18
chr4	11159600	11159800	chr4_11159600_11159800	13	13	9	5	13	5	5	13	13	5	5	9	9	13	9	13	9	22	13	9	5	22	22	5	22	22	22	13	9	9	5	13
chr4	11161200	11161400	chr4_11161200_11161400	4	0	4	0	5	0	4	4	4	3	5	3	0	0	0	4	0	4	0	0	5	22	22	4	4	4	4	0	0	0	4	0
chr4	11166600	11166800	chr4_11166600_11166800	13	13	13	13	13	13	13	13	13	13	13	13	13	13	13	13	13	24	13	13	13	13	13	13	13	13	13	13	13	13	13	13
chr4	11186600	11186800	chr4_11186600_11186800	13	5	9	13	5	9	5	13	13	5	5	9	9	9	9	13	9	5	13	9	5	5	9	5	9	9	13	9	9	9	5	13
chr4	11190200	11190400	chr4_11190200_11190400	14	12	14	12	14	20	12	14	12	14	14	20	12	20	20	14	12	12	15	15	14	12	12	12	0	4	12	12	14	12	4	4
chr4	11191200	11191800	chr4_11191200_11191800	19	19	19	19	19	19	19	19	19	19	19	19	19	19	19	19	19	19	19	19	19	19	19	19	19	19	19	19	19	19	19	19
chr4	11192200	11192400	chr4_11192200_11192400	14	12	14	15	15	12	23	23	23	12	15	15	23	23	14	15	23	12	15	12	15	23	12	12	12	12	4	4	15	15	12	12
chr4	11226200	11226400	chr4_11226200_11226400	2	2	2	2	21	2	2	21	21	2	4	8	8	21	21	2	2	2	21	21	16	2	2	2	2	2	2	2	4	2	2	2
chr4	11233000	11233200	chr4_11233000_11233200	2	2	2	5	17	2	2	17	17	8	17	17	17	2	8	2	2	2	5	2	5	8	8	2	2	2	2	2	0	2	2	9
chr4	11233600	11233800	chr4_11233600_11233800	2	2	2	8	5	2	8	8	17	8	17	8	8	8	8	2	2	2	5	2	5	8	8	2	2	2	2	2	5	2	2	2
chr4	11240800	11241000	chr4_11240800_11241000	8	2	8	5	5	2	5	8	8	8	8	8	8	2	8	0	2	2	5	2	5	17	17	2	8	2	2	2	0	5	2	2
chr4	11242400	11242600	chr4_11242400_11242600	9	13	9	13	13	9	13	9	9	13	9	22	22	9	2	9	9	9	9	9	13	2	2	9	9	13	13	13	9	0	9	9
chr4	11247400	11247600	chr4_11247400_11247600	2	2	2	2	8	8	16	2	8	8	8	2	2	2	2	8	8	16	8	2	2	17	17	2	2	2	17	2	2	2	2	2
chr4	11253800	11254400	chr4_11253800_11254400	15	15	15	15	15	15	15	15	15	15	15	15	15	15	15	15	15	15	15	15	15	15	15	15	15	15	15	15	19	15	15	15
chr4	11322200	11322400	chr4_11322200_11322400	23	19	14	19	23	19	19	23	23	19	19	23	23	23	14	23	23	23	19	23	23	14	14	23	23	19	19	23	19	19	23	23
chr4	11323400	11323600	chr4_11323400_11323600	5	4	16	5	16	5	16	10	4	0	5	4	5	10	10	16	4	5	5	5	5	16	16	5	4	5	5	5	0	5	5	16
chr4	11368400	11368600	chr4_11368400_11368600	9	9	9	0	13	13	13	9	9	0	9	9	9	13	9	13	13	22	13	13	9	13	13	4	4	9	9	9	13	13	13	13
chr4	11402000	11402400	chr4_11402000_11402400	5	3	2	9	16	2	5	4	16	3	3	3	3	16	16	5	5	2	19	5	5	4	4	3	3	2	2	2	21	4	3	3
chr4	11404200	11404400	chr4_11404200_11404400	5	0	0	0	5	4	5	5	5	0	0	0	0	21	21	0	21	6	5	5	5	21	21	0	3	0	5	6	6	0	0	0
chr4	11419800	11420000	chr4_11419800_11420000	9	0	4	9	9	4	9	9	9	0	9	9	9	9	9	9	9	4	13	9	9	9	4	9	9	9	13	13	9	9	4	9
chr4	11423600	11423800	chr4_11423600_11423800	4	0	0	0	0	0	0	0	4	0	0	4	0	5	5	0	0	0	3	0	0	5	0	0	0	0	0	3	0	0	0	0
chr4	11454000	11454200	chr4_11454000_11454200	13	13	22	0	13	4	13	13	13	3	9	9	13	13	13	13	13	22	13	13	13	4	4	13	4	9	13	13	13	13	13	13
chr4	11455200	11455400	chr4_11455200_11455400	19	19	19	0	19	19	19	4	4	3	4	4	19	3	4	19	3	19	19	19	19	12	19	19	5	19	19	19	19	19	19	19
chr4	11476200	11476400	chr4_11476200_11476400	4	4	4	0	4	4	4	3	0	0	0	3	0	3	0	4	4	4	4	0	0	4	16	4	0	16	0	6	0	0	4	5
chr4	11480200	11480400	chr4_11480200_11480400	3	0	0	0	5	5	5	3	0	3	0	3	0	3	3	24	0	0	5	5	0	24	24	5	5	0	0	0	0	3	5	5
chr4	11484400	11485200	chr4_11484400_11485200	4	4	4	4	4	4	4	9	9	4	4	4	6	9	10	0	9	9	13	13	4	4	4	6	4	4	4	4	10	10	4	4
chr4	11485800	11486000	chr4_11485800_11486000	19	19	19	19	19	19	19	15	19	19	19	19	19	15	15	19	19	19	19	19	19	19	19	19	19	19	19	19	0	0	19	19
chr4	11493000	11493400	chr4_11493000_11493400	4	0	4	0	4	4	4	4	4	0	0	4	4	4	0	0	4	4	0	5	0	4	4	0	4	16	16	16	0	0	5	5
chr4	11550200	11550400	chr4_11550200_11550400	13	22	22	13	13	13	13	13	13	13	9	22	22	22	22	13	13	13	13	13	13	13	13	13	13	13	13	13	13	13	13	13
chr4	11558800	11559000	chr4_11558800_11559000	19	19	19	19	19	15	15	19	19	19	19	19	19	19	19	15	19	23	19	19	19	23	19	19	19	19	19	19	19	19	19	19
chr4	11610000	11610200	chr4_11610000_11610200	5	2	5	0	16	5	5	8	16	0	2	4	4	5	5	0	5	2	21	5	16	4	16	4	4	2	5	5	4	5	2	5
chr4	11616200	11616400	chr4_11616200_11616400	2	5	2	0	8	4	2	2	2	0	2	2	0	8	8	5	4	2	4	2	2	4	4	4	4	5	21	21	0	5	4	5
chr4	11628000	11628200	chr4_11628000_11628200	13	13	13	9	13	9	13	13	13	9	9	13	13	13	13	13	13	13	13	13	13	9	13	9	13	13	13	13	13	13	13	13
chr4	11673200	11673400	chr4_11673200_11673400	4	16	6	0	4	4	4	0	0	0	3	0	0	0	0	5	4	4	0	3	0	0	0	4	6	0	0	0	0	0	4	4
chr4	11674200	11674400	chr4_11674200_11674400	3	16	16	0	3	3	3	0	0	0	3	3	0	3	0	0	3	4	0	0	3	3	3	3	3	0	0	0	0	3	3	3
chr4	11682400	11682600	chr4_11682400_11682600	9	5	5	0	5	9	5	3	0	0	3	3	9	9	0	0	9	0	9	9	3	0	5	3	3	16	9	3	9	9	0	3
chr4	11683000	11683200	chr4_11683000_11683200	0	0	4	0	0	4	4	0	0	0	0	4	0	3	0	4	4	4	3	3	0	4	4	4	4	16	0	3	3	0	0	4
chr4	11683800	11684400	chr4_11683800_11684400	3	4	4	0	4	4	4	0	0	0	3	0	0	3	0	0	4	4	3	3	3	4	16	0	4	16	3	4	3	3	3	3
chr4	11694600	11694800	chr4_11694600_11694800	5	5	10	0	5	5	5	0	4	0	0	0	0	5	5	0	10	6	5	5	5	5	0	5	5	5	0	5	0	5	5	5
chr4	11695800	11696200	chr4_11695800_11696200	5	4	21	0	21	4	5	0	4	0	0	4	0	0	0	5	21	21	5	0	0	5	4	0	0	0	0	3	0	0	0	3
chr4	11704200	11705600	chr4_11704200_11705600	12	19	19	11	19	19	18	4	4	11	4	18	18	4	3	18	24	18	19	12	18	18	24	18	5	21	5	18	19	19	18	18
chr4	11707400	11707600	chr4_11707400_11707600	5	22	17	5	16	4	16	5	4	5	5	4	4	4	4	5	17	6	5	5	16	6	6	5	5	24	5	5	0	5	5	16
chr4	11721400	11721600	chr4_11721400_11721600	19	19	4	0	21	21	21	5	6	0	5	5	5	5	5	21	19	21	19	5	5	21	21	5	5	19	19	21	0	5	5	5
chr4	11724800	11725000	chr4_11724800_11725000	5	16	4	0	4	16	4	0	0	0	0	0	0	0	0	0	4	4	5	0	0	5	5	0	5	16	5	6	0	0	0	5
chr4	11758000	11758400	chr4_11758000_11758400	0	16	6	0	0	6	4	0	4	0	0	0	0	0	0	0	5	6	0	0	0	0	0	4	5	0	0	0	0	3	0	0
chr4	11762200	11762400	chr4_11762200_11762400	0	6	6	0	0	4	4	0	0	0	0	0	0	0	0	0	5	4	0	0	0	0	0	0	0	0	4	0	0	0	0	0
chr4	11762800	11763000	chr4_11762800_11763000	0	16	4	0	4	4	0	0	0	0	0	0	0	0	0	0	4	16	0	0	0	0	0	4	4	4	0	0	0	0	0	4
chr4	11763400	11763600	chr4_11763400_11763600	5	19	0	9	5	6	5	1	0	0	1	1	0	1	0	5	6	6	0	1	1	5	0	10	5	5	1	1	0	1	5	5
chr4	11764800	11765000	chr4_11764800_11765000	0	5	4	0	0	0	3	0	0	0	4	4	0	0	0	0	6	4	0	0	0	4	4	0	10	0	0	0	0	0	0	3
chr4	11769200	11769400	chr4_11769200_11769400	3	0	0	0	0	0	9	3	0	0	3	3	0	3	0	0	0	0	0	3	3	0	0	3	0	16	0	3	3	0	0	3
chr4	11771600	11771800	chr4_11771600_11771800	5	5	4	0	5	0	4	3	0	0	5	0	0	3	3	5	8	4	0	3	5	11	11	5	0	21	5	5	0	5	5	5
chr4	11794400	11794600	chr4_11794400_11794600	5	0	5	5	21	4	21	1	0	5	5	0	0	1	0	21	21	21	0	5	5	6	21	5	5	21	5	5	0	1	5	5
chr4	11814800	11815000	chr4_11814800_11815000	0	0	0	0	21	4	21	0	0	0	0	0	0	0	0	21	4	21	0	0	0	4	4	4	4	0	0	0	0	0	4	10
chr4	11830000	11830200	chr4_11830000_11830200	0	0	0	0	5	0	0	0	0	0	0	0	0	0	0	5	0	0	0	0	0	0	0	0	0	0	0	0	0	0	0	0
chr4	11841200	11841400	chr4_11841200_11841400	0	0	0	0	5	0	4	0	0	0	0	1	0	0	0	5	0	0	0	0	0	0	0	0	0	0	0	0	0	0	4	0
chr4	11878000	11878200	chr4_11878000_11878200	4	0	0	0	21	0	4	0	4	4	6	4	0	0	0	0	4	0	0	0	21	4	0	0	0	0	0	0	4	0	0	0
chr4	11883400	11883600	chr4_11883400_11883600	4	0	0	5	5	5	4	0	4	5	5	4	0	0	0	0	4	4	0	4	5	4	4	4	4	0	0	0	0	0	4	4
chr4	11892200	11892600	chr4_11892200_11892600	3	0	0	0	10	10	10	3	4	0	10	3	0	0	0	5	5	4	3	0	0	4	4	3	3	3	0	0	3	0	4	10
chr4	11896000	11896200	chr4_11896000_11896200	5	0	0	0	5	4	5	0	0	0	4	0	0	0	0	5	5	6	5	0	0	5	5	0	0	0	0	0	0	0	5	5
chr4	11900000	11900200	chr4_11900000_11900200	5	5	21	21	21	6	13	5	5	21	21	6	6	5	5	5	21	16	5	5	21	21	21	4	5	16	5	16	5	6	5	5
chr4	11914800	11915000	chr4_11914800_11915000	13	13	13	5	13	5	5	3	0	3	0	13	13	13	3	13	22	22	3	0	13	13	13	13	5	21	13	13	0	3	5	5
chr4	11929400	11929600	chr4_11929400_11929600	13	13	13	13	13	13	13	13	13	9	13	13	13	13	13	13	13	13	13	13	13	13	13	13	13	13	13	13	13	13	13	13
chr4	11960800	11961000	chr4_11960800_11961000	5	5	4	0	5	5	5	4	4	5	4	5	0	4	4	5	8	2	5	4	4	4	4	4	5	5	5	5	0	4	5	8
chr4	11965600	11965800	chr4_11965600_11965800	19	19	18	19	19	12	19	19	12	18	18	18	18	19	12	19	19	12	19	19	19	12	12	12	19	19	19	19	19	19	21	21
chr4	11966400	11966800	chr4_11966400_11966800	19	19	19	19	19	15	15	19	19	24	24	24	24	19	19	15	15	19	19	24	19	15	19	19	19	19	19	19	19	19	19	19
chr4	11989400	11989600	chr4_11989400_11989600	5	16	6	0	5	6	6	0	0	0	3	0	0	0	0	24	5	6	0	0	0	5	4	0	5	0	0	0	0	0	6	6
chr4	11990000	11990200	chr4_11990000_11990200	5	5	4	0	21	4	6	0	0	0	0	0	0	0	0	21	5	6	0	0	0	5	5	4	0	0	0	0	0	0	5	5
chr4	12005200	12005400	chr4_12005200_12005400	0	0	4	0	5	0	5	0	0	0	0	3	0	0	0	5	4	3	0	4	0	0	0	5	0	0	0	0	0	0	5	5
chr4	12008200	12008400	chr4_12008200_12008400	4	4	4	0	5	4	5	9	4	0	0	4	9	0	0	5	4	5	4	0	4	4	4	0	0	4	9	0	0	4	5	5
chr4	12009200	12009400	chr4_12009200_12009400	0	0	4	0	5	0	5	0	0	0	0	0	0	0	0	5	0	5	0	0	0	4	0	5	0	0	0	3	0	0	5	5
chr4	12020800	12021600	chr4_12020800_12021600	5	0	4	0	5	5	5	5	9	2	2	5	4	5	4	4	5	4	5	5	5	5	5	2	2	2	2	2	21	6	2	2
chr4	12023800	12024000	chr4_12023800_12024000	13	13	13	9	13	13	13	13	13	0	9	9	9	13	13	13	13	13	13	13	13	13	13	13	9	13	9	9	13	13	9	13
chr4	12087800	12088000	chr4_12087800_12088000	19	19	19	19	23	19	19	23	19	19	21	12	12	19	23	23	23	19	19	19	19	23	23	19	23	19	19	23	19	19	19	19
chr4	12089200	12089400	chr4_12089200_12089400	19	19	19	19	19	23	19	19	23	19	19	23	23	19	19	19	19	23	19	19	19	23	23	19	19	19	19	19	19	19	19	23
chr4	12089800	12090000	chr4_12089800_12090000	15	15	15	15	15	14	15	15	15	14	14	14	14	15	14	15	15	15	15	14	15	14	14	14	14	15	15	15	15	15	15	15
chr4	12113200	12113400	chr4_12113200_12113400	9	9	9	13	5	7	13	13	9	13	13	7	7	7	7	13	13	13	13	13	13	7	7	5	7	13	13	9	13	13	13	13
chr4	12140200	12140800	chr4_12140200_12140800	19	19	15	12	19	19	15	15	23	12	12	12	12	15	14	15	14	23	19	19	19	23	23	23	19	19	19	19	19	19	19	23
chr4	12171800	12172000	chr4_12171800_12172000	12	12	12	0	12	12	12	11	7	0	3	18	18	3	11	12	12	12	0	0	12	12	12	12	12	12	5	5	0	3	5	12
chr4	12241000	12241200	chr4_12241000_12241200	13	13	13	9	13	13	13	13	13	9	13	13	13	13	13	13	13	13	13	13	13	24	24	13	13	13	13	13	13	13	13	13
chr4	12647800	12648000	chr4_12647800_12648000	0	0	0	0	5	0	5	0	0	0	0	0	0	0	0	0	0	16	0	0	0	0	0	0	0	0	0	0	0	0	0	0
chr4	12769200	12769400	chr4_12769200_12769400	5	4	5	0	19	5	5	0	0	0	0	0	0	0	0	19	0	5	0	0	0	4	4	0	4	5	0	5	0	0	5	19
chr4	12906800	12907400	chr4_12906800_12907400	19	5	0	5	19	19	19	4	10	5	4	12	12	4	10	23	4	19	0	0	19	23	23	19	12	19	5	5	0	0	5	5
chr4	13099000	13099200	chr4_13099000_13099200	13	0	9	9	13	9	13	13	13	9	9	9	13	13	13	13	9	13	13	9	13	13	13	9	13	9	9	9	9	9	13	13
chr4	13127200	13127400	chr4_13127200_13127400	5	0	5	0	21	8	21	0	0	0	0	0	0	0	0	21	0	8	0	0	0	0	0	5	0	0	0	0	0	0	5	21
chr4	13128400	13128600	chr4_13128400_13128600	0	0	0	0	5	6	5	0	0	0	0	0	0	0	0	5	0	0	0	0	0	0	0	4	0	0	0	0	0	0	6	6
chr4	13152200	13152600	chr4_13152200_13152600	4	4	4	0	5	4	5	0	0	0	4	0	0	0	0	13	0	4	0	0	0	4	0	4	0	0	0	0	0	0	5	13
chr4	13192400	13192600	chr4_13192400_13192600	5	0	0	0	5	4	4	0	0	0	0	0	0	0	0	5	0	4	0	0	0	0	0	0	0	0	0	0	0	0	5	5
chr4	13210800	13211000	chr4_13210800_13211000	5	5	0	0	5	6	21	0	0	0	0	0	0	0	0	21	0	8	0	0	0	0	0	4	0	0	6	0	0	0	5	5
chr4	13217800	13218000	chr4_13217800_13218000	0	6	4	0	19	0	5	0	0	0	0	0	0	0	0	19	0	0	0	0	0	0	0	0	0	0	0	0	0	0	5	5
chr4	13281400	13282000	chr4_13281400_13282000	0	4	4	0	5	4	5	0	0	0	0	0	0	0	0	5	0	4	0	0	0	0	0	0	0	0	0	0	0	0	5	5
chr4	13330600	13330800	chr4_13330600_13330800	0	0	5	0	5	5	5	0	0	0	0	0	0	0	0	5	0	0	0	0	0	0	0	0	0	0	0	0	0	0	5	5
chr4	13751200	13751400	chr4_13751200_13751400	5	1	0	5	16	3	5	1	0	5	5	24	18	6	1	0	3	5	0	0	24	18	18	5	0	0	0	3	0	0	3	3
chr4	13785800	13786000	chr4_13785800_13786000	5	11	16	5	16	0	5	0	0	5	5	23	23	0	0	0	3	4	0	0	21	5	0	0	3	0	0	0	0	0	0	5
chr4	13805800	13806000	chr4_13805800_13806000	0	0	0	0	5	0	5	0	0	0	0	4	0	0	0	5	5	5	0	0	0	4	4	0	0	0	0	0	0	0	0	0
chr4	14077800	14078000	chr4_14077800_14078000	0	0	0	0	5	0	5	0	0	0	0	0	0	0	0	0	0	21	0	0	0	0	0	0	0	0	0	0	0	0	0	0
chr4	14290400	14291400	chr4_14290400_14291400	1	15	15	0	1	1	1	1	0	0	1	6	1	6	0	10	1	1	15	15	1	1	1	1	1	1	1	1	15	15	1	1
chr4	14300600	14300800	chr4_14300600_14300800	0	0	0	0	0	19	2	0	0	0	0	0	0	0	0	0	0	0	19	19	2	0	0	0	0	0	0	0	0	0	0	0
chr4	14621800	14622000	chr4_14621800_14622000	5	0	5	0	19	4	19	0	0	0	0	0	0	0	0	19	0	19	19	19	5	19	19	0	0	0	0	0	19	19	5	5
chr4	14814400	14814600	chr4_14814400_14814600	9	2	9	2	13	9	19	9	13	2	9	9	9	13	9	13	9	9	13	13	13	2	2	2	9	9	9	9	13	9	9	13
chr4	14826400	14826800	chr4_14826400_14826800	15	19	15	19	15	15	19	15	15	15	15	15	15	15	15	19	15	15	19	19	15	15	15	15	15	19	19	19	19	15	19	19
chr4	14845600	14845800	chr4_14845600_14845800	5	0	12	9	5	10	5	0	0	3	10	12	3	5	10	5	12	5	5	0	5	12	5	5	0	5	0	5	0	5	5	5
chr4	14864200	14864800	chr4_14864200_14864800	15	15	15	23	15	15	15	15	15	19	15	14	14	15	14	15	15	15	15	15	15	15	15	15	15	15	15	15	15	15	19	19
chr4	14882000	14882200	chr4_14882000_14882200	5	5	4	5	16	5	21	6	16	0	4	4	4	16	16	5	21	5	21	16	5	4	16	5	5	5	21	21	5	5	5	5
chr4	14882800	14883000	chr4_14882800_14883000	5	5	6	5	5	5	5	5	16	0	4	6	6	5	5	5	6	5	5	5	5	6	6	4	5	4	5	5	5	5	4	6
chr4	14898800	14899000	chr4_14898800_14899000	21	4	4	21	21	5	5	21	16	21	16	21	4	21	21	5	5	4	21	21	21	21	21	5	5	0	5	0	0	21	4	5
chr4	14922000	14922200	chr4_14922000_14922200	13	13	21	13	13	13	21	13	13	13	13	13	13	13	13	13	13	13	13	13	13	13	13	13	13	13	13	13	13	13	13	13
chr4	14930200	14930400	chr4_14930200_14930400	11	1	1	5	18	11	18	1	1	11	5	18	18	7	7	18	1	5	1	1	18	18	18	1	1	1	1	11	1	1	11	11
chr4	14955800	14956000	chr4_14955800_14956000	4	0	4	0	5	0	0	4	4	0	4	4	0	5	5	0	0	0	5	5	21	0	4	0	0	0	4	0	21	0	4	0
chr4	14961000	14961200	chr4_14961000_14961200	9	9	9	9	13	9	13	13	13	9	9	9	9	13	13	9	9	13	13	13	13	9	9	9	9	9	13	9	13	13	9	9
chr4	15048200	15048400	chr4_15048200_15048400	5	0	5	0	5	0	5	5	4	0	5	0	0	5	5	5	0	5	19	19	0	0	0	0	0	0	0	0	0	19	0	0
chr4	15113000	15113200	chr4_15113000_15113200	0	0	0	0	0	1	1	1	0	0	1	1	0	1	0	0	1	1	13	13	1	0	0	1	0	1	1	1	0	0	1	1
chr4	15127600	15127800	chr4_15127600_15127800	1	0	1	0	1	1	1	1	0	0	1	1	0	1	0	0	1	1	21	21	1	1	0	1	1	1	1	1	0	4	1	1
chr4	15130400	15130600	chr4_15130400_15130600	2	0	2	0	2	2	2	2	0	0	2	2	0	2	0	0	2	2	21	5	2	0	0	2	2	2	2	2	4	4	2	2
chr4	15188000	15188400	chr4_15188000_15188400	0	0	0	0	0	0	0	4	4	0	10	0	0	4	0	0	0	0	19	19	0	4	4	10	0	0	0	0	4	4	4	0
chr4	15252600	15252800	chr4_15252600_15252800	3	19	0	0	3	3	3	0	0	0	3	3	0	3	3	0	3	3	3	0	3	0	0	3	19	3	0	3	0	0	0	0
chr4	15265600	15266200	chr4_15265600_15266200	19	19	19	19	19	19	19	19	23	19	19	23	23	19	19	19	19	19	19	19	19	23	19	19	19	19	19	19	19	19	19	19
chr4	15266600	15266800	chr4_15266600_15266800	14	12	14	15	15	12	12	15	15	14	14	14	14	15	14	12	23	12	15	15	15	20	14	12	12	12	15	19	15	15	12	16
chr4	15268600	15268800	chr4_15268600_15268800	14	21	6	6	14	6	6	14	14	20	21	6	6	14	20	6	14	6	15	14	14	6	20	5	5	5	21	5	14	14	5	5
chr4	15269400	15269800	chr4_15269400_15269800	10	6	6	9	10	6	6	10	10	5	6	20	20	21	20	5	6	6	21	21	6	6	6	5	5	5	21	5	21	21	5	5
chr4	15272200	15272400	chr4_15272200_15272400	5	5	4	0	8	5	5	10	10	8	5	17	8	10	10	5	5	4	8	8	4	5	4	5	5	0	4	2	0	5	8	5
chr4	15273200	15273400	chr4_15273200_15273400	5	5	4	5	5	5	5	16	16	4	4	4	4	21	21	5	4	4	8	8	21	4	4	5	5	5	5	4	4	5	5	5
chr4	15288600	15289200	chr4_15288600_15289200	4	4	4	0	5	5	5	4	6	0	4	2	2	6	6	5	4	4	5	5	4	4	6	4	2	2	4	10	0	4	6	6
chr4	15300000	15300200	chr4_15300000_15300200	21	0	5	21	21	5	5	21	16	10	16	6	6	16	21	5	21	5	21	21	21	6	6	5	5	5	21	5	0	21	5	5
chr4	15307800	15308000	chr4_15307800_15308000	4	0	0	0	5	4	4	4	4	0	4	0	4	6	10	0	4	4	15	15	4	0	4	0	0	0	4	0	14	10	4	0
chr4	15317400	15317600	chr4_15317400_15317600	9	13	9	0	13	9	13	13	13	0	9	9	13	13	13	13	13	13	13	13	13	13	13	9	13	9	13	9	13	13	9	9
chr4	15328600	15328800	chr4_15328600_15328800	13	9	13	9	13	9	13	13	13	9	9	13	13	13	13	13	13	13	13	13	13	19	19	9	9	9	13	13	13	13	13	9
chr4	15881200	15881400	chr4_15881200_15881400	3	0	0	0	5	0	5	0	0	0	0	3	3	3	3	5	3	5	0	0	5	3	3	3	3	3	0	3	0	3	3	3
chr4	15923800	15924000	chr4_15923800_15924000	2	21	4	2	2	2	2	2	2	2	2	2	0	2	2	2	0	2	0	0	2	2	2	2	4	2	2	2	0	0	2	5
chr4	15929200	15929400	chr4_15929200_15929400	2	16	4	2	2	2	10	2	0	2	2	2	0	2	2	2	0	2	5	0	2	2	2	2	5	2	16	5	0	5	2	2
chr4	15945400	15945600	chr4_15945400_15945600	19	19	15	5	15	15	15	15	15	19	12	12	12	15	15	19	19	19	0	0	19	15	19	19	19	19	19	19	0	0	19	19
chr4	15957800	15958000	chr4_15957800_15958000	24	24	24	24	24	23	24	24	24	24	23	24	24	24	23	23	23	24	24	24	24	14	14	24	24	23	24	24	24	24	24	24
chr4	15958400	15958600	chr4_15958400_15958600	15	15	15	15	15	23	15	15	23	15	15	15	15	15	15	15	15	23	15	15	15	15	15	15	19	19	19	19	15	15	19	19
chr4	15986600	15986800	chr4_15986600_15986800	13	13	13	13	13	22	13	13	22	9	13	13	13	13	13	13	13	22	13	13	13	13	13	13	13	13	13	13	13	13	13	13
chr4	15989000	15989200	chr4_15989000_15989200	2	12	12	0	5	2	5	8	8	2	2	2	2	8	2	12	12	8	5	2	2	12	12	5	5	8	5	5	0	5	5	8
chr4	15995600	15995800	chr4_15995600_15995800	5	5	5	0	5	5	5	2	2	0	2	2	2	2	2	19	8	5	5	5	2	5	4	19	5	5	2	2	0	5	5	5
chr4	16013200	16013400	chr4_16013200_16013400	14	14	14	10	14	20	14	10	14	10	10	12	14	14	14	19	19	12	19	19	14	14	14	12	6	12	6	14	14	14	14	19
chr4	16013800	16014000	chr4_16013800_16014000	19	19	19	19	19	19	19	19	19	19	19	19	19	19	19	19	19	19	19	19	19	19	19	19	19	19	19	19	0	19	19	19
chr4	16071400	16071600	chr4_16071400_16071600	4	5	19	0	5	6	5	0	0	0	0	0	0	0	0	5	0	4	19	6	4	19	5	4	5	5	5	4	0	19	5	5
chr4	16082200	16082400	chr4_16082200_16082400	5	21	5	0	21	6	21	0	0	0	0	0	0	0	0	21	4	6	4	0	0	5	0	21	5	0	0	0	0	0	5	21
chr4	16083200	16083800	chr4_16083200_16083800	4	4	4	0	21	4	6	0	0	0	0	0	0	0	0	21	0	4	5	0	0	4	0	21	6	0	0	3	0	0	21	21
chr4	16086600	16086800	chr4_16086600_16086800	5	5	5	0	5	4	6	0	0	0	5	0	0	0	0	5	5	4	5	5	0	5	0	5	5	0	0	0	0	0	6	5
chr4	16088400	16088600	chr4_16088400_16088600	5	21	5	0	21	21	21	0	0	0	0	0	0	0	0	21	5	6	5	0	0	21	5	21	5	0	0	0	0	0	21	21
chr4	16102000	16102200	chr4_16102000_16102200	5	16	16	0	16	4	16	6	6	0	0	0	0	0	4	16	16	16	5	0	5	16	20	16	16	5	5	0	0	0	16	16
chr4	16103000	16103200	chr4_16103000_16103200	5	0	5	0	21	6	21	0	0	0	0	0	0	0	0	21	5	21	0	0	0	5	5	21	6	5	5	0	0	0	21	21
chr4	16112600	16112800	chr4_16112600_16112800	5	19	4	0	5	0	5	0	0	0	0	0	0	0	0	5	0	5	3	0	0	5	5	5	5	5	5	0	0	0	0	5
chr4	16119600	16119800	chr4_16119600_16119800	5	5	4	0	5	5	5	4	4	0	4	4	4	0	4	5	4	5	5	4	4	4	21	5	4	0	4	0	4	0	5	21
chr4	16120800	16121000	chr4_16120800_16121000	5	5	5	0	5	4	16	0	0	0	0	0	0	0	0	5	0	8	5	5	0	5	5	8	0	0	0	0	0	0	5	5
chr4	16159600	16160000	chr4_16159600_16160000	21	21	21	0	21	21	21	6	6	5	5	4	5	6	21	21	5	21	5	5	5	6	20	21	21	5	21	21	21	5	21	21
chr4	16162200	16162400	chr4_16162200_16162400	5	19	14	5	6	4	6	4	6	5	5	4	4	6	6	13	5	6	5	5	5	6	6	6	5	19	6	5	10	10	6	6
chr4	16163000	16164200	chr4_16163000_16164200	12	15	15	12	12	14	12	12	12	12	12	12	12	12	12	12	12	12	12	12	12	14	12	12	12	12	12	12	12	15	12	12
chr4	16168600	16169200	chr4_16168600_16169200	12	19	19	5	19	12	12	4	6	6	6	6	6	4	6	12	6	20	6	12	19	19	6	12	12	12	12	20	19	19	5	19
chr4	16199600	16199800	chr4_16199600_16199800	5	19	19	0	19	0	5	0	0	5	1	1	0	0	0	0	1	0	5	5	19	4	19	5	1	0	1	1	0	5	0	5
chr4	16213400	16213600	chr4_16213400_16213600	0	16	4	0	16	16	16	0	0	0	0	0	0	0	0	16	0	4	0	0	0	0	0	4	4	0	0	0	0	0	16	16
chr4	16214000	16214200	chr4_16214000_16214200	4	16	4	0	5	5	4	0	0	0	0	0	0	0	0	5	0	4	4	0	0	4	0	5	4	0	0	0	0	0	5	5
chr4	19311200	19311400	chr4_19311200_19311400	0	4	0	0	5	0	5	0	0	0	0	0	0	0	0	5	0	5	0	3	0	4	0	0	0	0	0	0	0	0	0	0
chr4	19333000	19333200	chr4_19333000_19333200	9	9	9	9	13	13	13	13	13	9	9	9	9	13	13	13	9	22	9	9	13	9	9	13	9	9	9	9	9	13	9	13
chr4	19370000	19370200	chr4_19370000_19370200	5	0	0	0	0	0	0	0	0	0	0	19	0	0	0	0	19	0	19	19	0	0	0	0	0	0	0	0	0	0	0	0
chr4	19549400	19549800	chr4_19549400_19549800	2	8	5	0	5	8	5	2	4	0	2	2	0	2	0	2	5	2	5	5	2	4	4	2	2	2	2	17	2	5	2	2
chr4	19567000	19567400	chr4_19567000_19567400	4	0	4	0	5	6	6	4	4	3	3	4	4	4	0	5	4	4	5	5	6	4	6	6	6	4	4	4	4	4	5	5
chr4	19570000	19570200	chr4_19570000_19570200	19	19	19	19	19	19	19	23	23	24	16	24	12	19	19	19	23	19	19	19	19	19	19	19	19	19	19	19	19	19	19	19
chr4	19575000	19575200	chr4_19575000_19575200	19	19	19	24	19	19	19	23	23	16	16	23	12	15	15	19	23	19	19	19	19	15	15	19	15	19	19	19	19	19	19	19
chr4	19580800	19581000	chr4_19580800_19581000	4	4	4	0	5	8	8	4	4	0	2	4	0	9	4	13	4	4	13	13	5	4	4	4	4	4	5	4	4	9	5	5
chr4	19618600	19618800	chr4_19618600_19618800	8	8	8	0	5	2	5	8	8	0	2	2	2	2	2	5	5	5	5	8	5	8	8	2	2	2	2	2	0	5	2	2
chr4	19696800	19697000	chr4_19696800_19697000	13	9	9	0	13	5	13	13	13	0	9	5	5	13	9	5	13	5	13	13	13	5	5	5	13	13	9	9	13	13	13	13
chr4	19705400	19705800	chr4_19705400_19705800	4	4	4	4	5	4	4	5	4	4	6	6	6	4	4	4	4	4	5	5	5	6	6	4	4	4	4	4	4	4	5	4
chr4	19708600	19709400	chr4_19708600_19709400	14	15	14	14	14	14	14	14	14	14	14	14	14	14	14	15	14	14	15	18	14	14	14	14	14	15	15	18	14	14	14	14
chr4	19828200	19828400	chr4_19828200_19828400	0	0	0	0	5	4	5	0	0	0	0	0	0	0	0	5	0	4	0	0	0	5	4	4	6	0	10	0	0	0	5	5
chr4	19892200	19892400	chr4_19892200_19892400	4	0	0	0	5	6	5	0	0	0	4	0	0	0	0	5	4	5	0	0	0	6	6	5	0	0	0	0	0	0	5	5
chr4	19893800	19894200	chr4_19893800_19894200	4	0	0	0	6	6	6	0	0	0	0	0	0	0	0	5	4	4	0	0	0	4	4	6	4	5	0	0	0	0	6	6
chr4	19894600	19894800	chr4_19894600_19894800	5	5	5	0	21	16	21	0	0	0	0	0	0	0	0	21	5	16	5	0	5	21	4	21	4	16	16	4	0	0	21	21
chr4	19895200	19895400	chr4_19895200_19895400	5	5	21	0	19	20	21	5	5	0	0	5	5	5	0	21	19	16	5	5	5	6	21	16	6	21	21	21	0	5	21	21
chr4	19895800	19896000	chr4_19895800_19896000	21	5	21	5	21	21	21	5	21	0	4	4	4	5	5	21	21	6	5	5	21	21	6	21	6	21	21	21	0	5	21	21
chr4	19901200	19901400	chr4_19901200_19901400	13	13	13	13	13	24	13	13	13	13	9	13	13	13	13	24	13	24	13	13	13	13	13	13	24	13	13	13	13	13	24	24
chr4	19923400	19923600	chr4_19923400_19923600	0	0	0	0	0	0	0	0	0	0	0	0	0	0	0	0	0	0	0	0	0	4	4	0	0	0	5	5	0	0	0	0
chr4	19927000	19927200	chr4_19927000_19927200	5	0	0	0	21	21	5	0	0	0	0	0	0	0	0	21	5	4	5	0	0	0	0	21	5	21	5	21	0	0	5	21
chr4	19928400	19928600	chr4_19928400_19928600	0	0	0	0	0	4	0	0	0	0	0	0	0	0	0	0	0	0	0	0	0	0	0	0	4	16	16	16	0	0	4	4
chr4	19932200	19932400	chr4_19932200_19932400	5	0	0	0	5	4	5	0	0	0	0	0	0	5	0	5	0	4	5	5	5	0	0	5	5	21	21	5	0	0	5	5
chr4	19952000	19952200	chr4_19952000_19952200	13	9	9	0	13	22	22	13	13	0	0	9	13	13	13	13	9	13	13	9	13	13	13	4	22	22	13	22	13	13	13	13
chr4	19953600	19954000	chr4_19953600_19954000	4	0	0	0	0	4	6	0	0	0	0	0	0	4	0	0	3	6	3	0	0	4	4	4	4	16	6	5	0	0	4	4
chr4	20008200	20008400	chr4_20008200_20008400	6	0	0	0	19	15	15	3	0	3	3	18	18	3	0	19	3	19	0	0	19	18	12	12	6	5	4	11	0	0	19	19
chr4	20010600	20010800	chr4_20010600_20010800	0	0	0	0	5	16	16	0	0	0	0	0	0	0	0	5	3	16	0	0	5	16	16	0	16	0	0	3	0	0	5	5
chr4	20020600	20020800	chr4_20020600_20020800	0	0	0	0	5	0	0	0	0	0	0	0	0	0	0	5	0	0	0	0	0	0	0	5	4	0	0	0	0	0	5	5
chr4	20024000	20024200	chr4_20024000_20024200	9	9	9	0	22	9	13	9	9	9	9	9	9	13	9	13	9	22	13	9	13	9	9	9	22	9	9	13	9	9	22	13
chr4	20032000	20032200	chr4_20032000_20032200	5	5	4	0	16	4	16	0	0	0	0	0	0	0	0	16	0	4	5	5	5	4	4	16	16	0	0	0	0	0	16	16
chr4	20033000	20033600	chr4_20033000_20033600	21	5	4	0	21	21	21	0	0	0	0	0	0	0	0	21	0	21	5	0	5	21	21	21	21	21	5	5	0	21	21	21
chr4	20041800	20042200	chr4_20041800_20042200	5	19	19	5	19	19	19	1	1	9	1	12	12	1	1	19	1	19	5	5	19	12	19	19	5	19	19	19	19	19	19	19
chr4	20122400	20122600	chr4_20122400_20122600	13	13	13	0	13	13	13	13	13	0	0	13	13	13	13	13	13	13	13	13	13	4	13	13	13	13	13	13	13	13	13	13
chr4	20338200	20338400	chr4_20338200_20338400	0	0	0	0	5	5	5	0	0	0	0	0	0	0	0	5	0	5	0	0	0	0	0	0	0	0	0	0	0	0	5	5
chr4	20589200	20589400	chr4_20589200_20589400	5	19	5	0	19	4	19	0	0	0	1	1	0	1	0	19	1	19	5	1	1	0	0	6	19	1	1	1	0	0	5	5
chr4	20777600	20777800	chr4_20777600_20777800	5	5	19	0	19	11	19	0	0	0	0	11	11	0	0	19	5	21	5	5	5	11	18	0	0	0	0	11	0	5	19	19
chr4	20860800	20861400	chr4_20860800_20861400	1	7	7	1	7	1	1	7	7	1	1	7	7	7	7	1	1	1	15	15	1	7	7	1	1	1	1	1	15	15	1	1
chr4	21054800	21055000	chr4_21054800_21055000	0	0	0	0	0	0	0	0	0	0	0	0	0	0	0	0	19	0	0	0	0	0	0	0	0	0	0	0	0	0	0	0
chr4	21679400	21679600	chr4_21679400_21679600	11	1	1	1	18	18	18	1	1	11	8	11	11	1	1	13	1	9	1	1	8	18	18	11	3	11	1	11	0	1	18	18
chr4	21696000	21696200	chr4_21696000_21696200	13	13	9	13	13	13	13	13	24	13	13	13	13	24	13	13	24	24	13	13	13	24	24	13	13	13	13	24	13	9	13	13
chr4	21712200	21712600	chr4_21712200_21712600	5	5	3	9	19	3	19	19	4	3	5	3	3	5	5	19	5	19	19	19	19	19	19	9	5	5	5	5	0	5	5	5
chr4	21727000	21727200	chr4_21727000_21727200	24	24	24	24	24	24	24	24	24	15	21	24	24	23	21	24	24	20	24	24	21	24	24	24	24	24	13	24	24	24	13	24
chr4	21727600	21727800	chr4_21727600_21727800	19	19	15	15	19	19	19	15	15	15	15	19	19	15	15	19	15	15	19	19	19	15	15	15	19	15	19	19	19	19	19	19
chr4	21755200	21755400	chr4_21755200_21755400	5	21	4	5	21	21	5	5	4	5	5	6	4	6	21	21	5	4	21	5	5	4	6	21	21	5	5	5	0	5	21	21
chr4	21767000	21767200	chr4_21767000_21767200	23	19	23	23	23	19	23	23	23	19	23	23	23	23	23	23	23	23	19	23	23	23	23	19	19	19	23	23	23	23	23	23
chr4	21776000	21776400	chr4_21776000_21776400	19	19	19	19	19	19	12	19	12	19	21	12	20	12	19	19	12	19	19	19	19	12	12	19	19	19	19	19	19	19	12	12
chr4	21777000	21777200	chr4_21777000_21777200	14	14	14	14	14	14	12	14	14	14	14	14	14	14	14	14	5	20	14	14	14	14	14	14	12	12	14	14	14	14	5	5
chr4	21780800	21781000	chr4_21780800_21781000	5	2	5	16	5	5	5	10	10	16	16	16	16	5	5	0	5	2	5	5	16	5	8	8	0	2	2	2	5	5	5	5
chr4	21781600	21781800	chr4_21781600_21781800	8	8	8	8	8	2	2	17	17	17	17	17	17	8	8	0	2	2	8	2	17	2	8	2	2	2	2	2	2	2	2	2
chr4	21801600	21801800	chr4_21801600_21801800	2	2	2	5	5	2	2	8	8	8	8	8	8	2	2	2	2	2	9	9	5	2	2	2	2	2	2	2	9	9	2	8
chr4	21814200	21814400	chr4_21814200_21814400	13	13	13	13	13	13	13	13	13	13	13	13	13	13	13	13	13	13	13	13	13	13	13	13	13	13	13	13	13	13	13	13
chr4	21828200	21828400	chr4_21828200_21828400	2	2	2	0	2	2	2	2	2	0	2	2	2	2	0	0	5	2	2	2	2	2	2	2	2	2	2	2	2	2	2	2
chr4	21847400	21848000	chr4_21847400_21848000	23	19	23	19	23	23	23	23	23	23	23	23	23	23	23	19	23	23	23	23	23	23	23	23	23	23	23	23	23	23	23	23
chr4	21848400	21848600	chr4_21848400_21848600	15	15	15	15	15	15	15	15	15	15	15	15	15	15	15	15	15	15	15	15	15	15	15	15	15	15	15	15	15	15	15	15
chr4	21879600	21880200	chr4_21879600_21880200	15	15	15	19	15	15	23	15	15	19	15	14	14	15	15	15	15	23	19	15	15	15	15	15	12	15	19	15	15	15	15	19
chr4	21957600	21957800	chr4_21957600_21957800	9	9	13	9	13	13	13	13	13	0	9	9	13	13	9	13	13	13	13	13	13	13	13	9	9	9	9	9	13	13	9	9
chr4	22357400	22357800	chr4_22357400_22357800	19	19	19	19	19	14	19	19	19	19	21	19	14	19	19	19	14	15	19	19	19	19	19	19	19	19	19	19	19	19	19	19
chr4	22393200	22393400	chr4_22393200_22393400	2	5	4	2	2	8	2	2	2	2	2	2	0	2	2	9	2	2	2	2	2	4	4	2	2	2	9	2	0	2	5	5
chr4	22396800	22397000	chr4_22396800_22397000	2	8	8	2	2	2	2	9	9	2	2	9	2	2	2	2	9	2	2	2	2	2	2	2	9	2	2	2	2	9	2	2
chr4	22402200	22402400	chr4_22402200_22402400	5	21	4	0	21	4	21	2	2	0	2	2	2	2	2	13	2	5	13	2	2	2	2	5	13	2	2	2	0	9	5	21
chr4	22403000	22403200	chr4_22403000_22403200	5	5	5	2	5	5	5	2	2	2	2	2	0	8	2	5	8	2	5	2	2	2	2	5	5	2	2	2	5	2	5	5
chr4	22787600	22787800	chr4_22787600_22787800	5	0	0	0	0	0	0	0	0	0	0	0	0	0	0	0	19	0	5	0	0	0	0	0	0	0	0	0	0	0	0	0
chr4	24496200	24496400	chr4_24496200_24496400	15	15	15	15	15	15	15	15	15	15	15	15	15	15	15	15	15	15	15	15	15	15	15	15	15	19	15	19	15	15	15	15
chr4	24496800	24497000	chr4_24496800_24497000	15	15	15	15	15	15	15	15	15	15	14	14	15	15	15	15	15	15	15	15	15	15	15	15	14	19	15	19	15	15	15	19
chr4	24526200	24526400	chr4_24526200_24526400	2	2	2	0	2	2	2	2	0	8	2	2	2	2	2	0	19	2	5	2	2	2	2	2	2	2	2	2	2	2	2	2
chr4	24556200	24556400	chr4_24556200_24556400	5	4	4	0	5	5	4	10	16	0	10	4	4	4	4	0	5	4	19	19	5	6	16	0	0	0	5	5	0	5	0	5
chr4	24568000	24568200	chr4_24568000_24568200	2	6	6	0	5	4	2	2	2	2	2	2	2	2	2	13	5	4	2	2	2	6	6	2	2	2	2	2	0	2	5	13
chr4	24574400	24574600	chr4_24574400_24574600	13	13	13	13	13	13	13	13	22	13	13	22	22	13	13	13	13	22	13	13	13	13	13	13	13	13	13	13	13	13	13	13
chr4	24597400	24597600	chr4_24597400_24597600	2	2	2	2	8	2	2	8	8	2	8	8	2	2	2	2	2	2	5	5	5	8	2	2	2	2	2	2	2	5	2	2
chr4	24644800	24645000	chr4_24644800_24645000	5	2	2	21	21	2	5	10	10	21	21	21	21	2	2	0	5	2	5	5	13	5	5	2	2	2	2	2	0	5	2	5
chr4	24669200	24669400	chr4_24669200_24669400	5	0	0	0	21	4	21	0	4	3	11	3	3	5	0	5	11	21	5	5	5	21	19	11	0	0	0	0	0	0	0	0
chr4	24897000	24897200	chr4_24897000_24897200	13	6	12	9	13	13	13	13	13	13	13	6	12	13	9	13	13	22	13	13	13	6	13	9	4	13	9	22	23	23	13	13
chr4	24898000	24898200	chr4_24898000_24898200	23	19	15	23	23	19	23	23	23	23	23	23	23	23	23	23	23	23	23	23	23	15	15	23	23	19	23	23	23	23	23	23
chr4	24899200	24899400	chr4_24899200_24899400	6	12	19	0	5	6	5	6	4	0	4	4	6	6	12	19	6	6	19	5	19	6	12	5	4	5	5	6	19	19	5	6
chr4	24942800	24943400	chr4_24942800_24943400	0	0	0	0	0	0	0	0	0	0	0	0	0	0	0	0	0	0	0	0	0	0	0	0	0	21	0	0	0	0	0	0
chr4	24966000	24966800	chr4_24966000_24966800	3	5	1	0	11	11	11	1	1	11	3	11	11	1	3	11	11	11	1	1	3	11	11	3	1	18	5	3	0	1	3	11
chr4	25267200	25267400	chr4_25267200_25267400	2	2	8	2	8	2	2	8	8	2	2	2	2	2	8	2	2	2	21	21	2	8	8	2	2	2	2	2	0	2	2	2
chr4	25272000	25272200	chr4_25272000_25272200	2	16	16	0	2	2	2	2	2	2	2	2	2	2	2	0	2	8	2	2	2	2	2	2	2	2	2	2	0	2	2	2
chr4	25273200	25273600	chr4_25273200_25273600	2	21	8	2	2	2	2	2	2	2	2	2	2	2	2	2	2	2	2	2	2	2	2	2	8	2	2	2	0	2	8	8
chr4	25281400	25282000	chr4_25281400_25282000	15	15	15	5	15	15	15	23	23	14	14	15	15	23	15	15	23	15	15	15	15	15	15	15	15	15	15	15	15	15	23	23
chr4	25464200	25464400	chr4_25464200_25464400	0	0	0	0	0	0	0	0	4	0	0	0	0	0	0	0	0	0	5	5	0	0	0	0	0	0	0	0	0	0	0	0
chr4	25466600	25466800	chr4_25466600_25466800	0	0	0	0	0	5	0	5	5	0	0	0	0	0	5	0	0	0	5	5	0	5	5	0	0	0	0	0	0	5	0	0
chr4	25642200	25642800	chr4_25642200_25642800	0	0	0	0	0	0	0	10	10	0	10	0	0	21	21	0	0	0	0	0	0	0	0	0	0	0	0	0	0	0	1	0
chr4	26338600	26338800	chr4_26338600_26338800	0	5	5	0	0	5	0	0	0	0	0	0	0	0	0	0	0	0	0	0	0	0	5	0	5	5	0	0	0	0	0	0
chr4	26342400	26342600	chr4_26342400_26342600	5	21	4	0	5	4	5	5	6	4	5	5	0	5	0	5	4	4	5	5	5	4	4	5	5	21	5	5	0	5	5	5
chr4	26345800	26346200	chr4_26345800_26346200	14	15	14	5	14	23	12	14	14	12	12	12	12	14	14	12	12	20	15	14	12	12	14	12	12	23	5	14	14	14	5	5
chr4	26346600	26347000	chr4_26346600_26347000	15	15	15	15	15	23	15	15	15	15	15	15	14	15	15	15	15	23	15	15	15	15	15	15	15	23	15	15	15	15	15	15
chr4	26347400	26347600	chr4_26347400_26347600	5	5	6	0	5	6	6	0	4	0	5	4	6	4	6	5	5	16	5	5	5	6	6	5	5	4	6	4	0	6	5	5
chr4	26353800	26354000	chr4_26353800_26354000	5	0	5	0	5	0	5	0	0	0	0	0	0	5	0	5	5	0	5	0	0	5	5	0	5	0	0	0	0	5	5	5
chr4	28798800	28799000	chr4_28798800_28799000	5	1	1	5	5	0	5	16	5	0	5	5	0	16	16	5	0	5	3	0	5	5	16	5	3	0	3	0	0	5	5	5
chr4	28812800	28813200	chr4_28812800_28813200	18	7	1	5	19	19	19	1	1	18	5	18	18	7	1	19	18	19	1	1	19	18	18	19	6	19	5	11	1	1	24	24
chr4	28814200	28814400	chr4_28814200_28814400	11	1	1	0	18	18	18	1	1	11	4	11	11	1	1	18	11	18	0	0	11	18	18	18	12	11	1	11	0	0	12	18
chr4	28815600	28815800	chr4_28815600_28815800	11	7	7	0	18	11	19	1	7	11	4	11	11	7	7	19	11	18	0	0	18	18	18	18	6	11	1	11	0	1	5	18
chr4	28899400	28899600	chr4_28899400_28899600	0	0	0	0	5	5	5	0	0	0	0	0	0	0	0	5	0	0	0	0	0	0	0	0	0	0	0	0	0	0	5	5
chr4	28912200	28912400	chr4_28912200_28912400	5	0	1	0	21	4	21	0	0	0	0	0	0	0	0	21	0	16	0	0	0	4	0	21	4	0	0	4	0	0	21	21
chr4	28920800	28921000	chr4_28920800_28921000	0	0	0	0	5	0	5	0	0	0	0	0	0	0	0	5	0	0	0	0	0	0	0	5	6	0	0	0	0	0	5	5
chr4	28933600	28933800	chr4_28933600_28933800	0	0	0	0	5	6	6	0	0	0	0	0	0	0	0	5	0	6	0	1	0	0	0	0	0	0	0	0	0	0	6	6
chr4	28944400	28944600	chr4_28944400_28944600	5	0	0	0	21	21	21	0	0	0	0	0	0	0	0	21	0	21	0	0	0	0	0	21	21	0	0	10	0	0	21	21
chr4	29124000	29124200	chr4_29124000_29124200	5	1	1	19	19	5	5	5	5	5	5	10	10	0	0	0	0	0	5	0	19	0	0	11	0	0	0	0	0	0	5	5
chr4	30347600	30347800	chr4_30347600_30347800	0	0	0	0	0	0	0	10	10	0	0	0	0	5	5	0	0	0	10	0	0	0	0	0	0	0	0	0	0	0	0	10
chr4	31434000	31434200	chr4_31434000_31434200	1	1	7	0	5	5	5	1	1	0	1	1	1	1	1	5	1	5	1	1	1	1	1	1	1	5	1	1	1	1	5	5
chr4	31463400	31463600	chr4_31463400_31463600	0	0	0	0	5	0	5	0	0	0	0	0	0	0	0	5	0	0	0	0	0	0	0	0	1	0	0	0	0	0	0	5
chr4	31642400	31642600	chr4_31642400_31642600	1	0	1	0	16	1	16	1	0	0	1	1	0	1	1	16	1	16	1	1	1	16	1	1	1	1	1	4	0	1	1	1
chr4	31824000	31824200	chr4_31824000_31824200	5	5	5	0	5	19	19	1	0	0	1	1	1	1	1	19	1	19	1	0	5	19	19	1	1	19	19	19	0	1	5	5
chr4	31923400	31923800	chr4_31923400_31923800	0	0	0	0	5	0	3	0	0	0	0	0	0	0	0	0	5	0	5	5	5	0	0	0	0	0	0	3	0	0	0	0
chr4	31936000	31936200	chr4_31936000_31936200	0	0	0	0	3	4	4	0	0	0	0	3	3	0	0	0	0	6	13	13	4	0	3	3	3	0	0	0	21	21	0	0
chr4	31937800	31938000	chr4_31937800_31938000	11	0	0	0	18	18	18	0	0	11	0	11	11	0	0	18	4	18	0	0	18	18	18	11	11	0	0	11	0	0	18	18
chr4	31938800	31939000	chr4_31938800_31939000	9	9	9	0	13	22	22	9	9	3	9	3	18	9	9	13	9	22	13	13	13	13	13	3	4	9	9	9	9	9	9	9
chr4	31963400	31964000	chr4_31963400_31964000	15	15	15	15	15	15	15	15	15	15	15	14	14	15	15	15	15	14	15	15	15	14	15	15	14	14	14	15	15	15	15	15
chr4	32005200	32005600	chr4_32005200_32005600	2	6	6	0	5	6	5	2	2	2	10	8	8	2	2	5	5	8	5	8	8	2	2	8	5	2	2	2	5	5	5	5
chr4	32010800	32011200	chr4_32010800_32011200	2	16	16	2	8	16	8	2	2	2	2	2	2	2	2	16	2	8	2	2	2	2	2	16	2	2	2	2	2	2	8	8
chr4	32011600	32011800	chr4_32011600_32011800	8	17	17	2	5	8	8	8	2	2	2	8	8	2	2	21	2	5	2	3	2	8	8	8	2	2	2	8	0	3	5	21
chr4	32055200	32055400	chr4_32055200_32055400	24	13	24	24	24	24	24	13	13	13	13	24	24	13	13	24	24	24	13	13	24	24	24	24	24	24	13	13	24	24	13	13
chr4	32057200	32057400	chr4_32057200_32057400	13	13	13	13	13	13	13	13	13	13	9	13	13	13	13	13	13	13	13	13	13	13	13	13	13	22	13	13	13	13	13	13
chr4	32062800	32063000	chr4_32062800_32063000	3	5	0	0	0	0	3	18	4	0	3	3	3	6	0	0	11	3	0	0	3	18	18	0	0	21	5	21	0	0	9	5
chr4	32074200	32074400	chr4_32074200_32074400	0	0	0	0	0	0	0	0	0	0	0	0	0	0	0	10	0	0	0	0	0	0	0	0	0	16	0	0	0	0	0	10
chr4	32099600	32099800	chr4_32099600_32099800	0	0	0	0	3	0	0	3	0	3	0	0	0	3	0	0	3	0	3	0	0	0	3	3	3	13	0	0	0	3	3	3
chr4	32119000	32119200	chr4_32119000_32119200	0	0	0	0	4	0	0	0	4	0	0	0	0	0	0	0	0	0	0	0	0	0	0	0	0	5	0	0	0	1	0	0
chr4	32126800	32127200	chr4_32126800_32127200	5	4	6	0	0	0	9	4	4	0	0	0	0	0	0	0	3	4	0	0	0	5	0	5	5	21	5	21	0	0	5	5
chr4	32132000	32132200	chr4_32132000_32132200	0	0	0	0	3	3	3	3	0	0	3	0	0	3	0	0	3	3	0	3	3	0	0	3	0	21	0	0	0	0	3	3
chr4	32137400	32137600	chr4_32137400_32137600	5	0	5	0	5	18	18	0	0	0	4	0	0	0	0	5	0	18	0	0	5	0	0	0	4	18	0	4	0	0	5	5
chr4	32140200	32140400	chr4_32140200_32140400	5	5	5	0	10	4	6	3	4	3	0	3	0	3	0	0	6	4	3	0	5	10	5	3	5	16	10	0	3	3	4	6
chr4	32148600	32148800	chr4_32148600_32148800	5	16	16	0	3	4	0	0	0	3	0	3	3	0	0	0	3	0	3	0	3	3	3	3	5	16	16	16	0	0	5	5
chr4	32149200	32149400	chr4_32149200_32149400	5	21	4	0	3	3	0	3	4	0	3	3	0	3	0	0	3	4	3	3	3	3	3	6	5	21	21	21	3	0	5	5
chr4	32153400	32153600	chr4_32153400_32153600	13	13	13	13	13	13	13	13	13	9	9	13	13	13	13	13	13	13	13	13	13	13	13	13	13	24	13	13	13	13	13	13
chr4	32161000	32161200	chr4_32161000_32161200	5	5	4	4	21	21	21	4	4	0	4	4	4	10	10	21	4	4	5	6	4	4	6	21	5	21	5	21	0	4	5	21
chr4	32164000	32165200	chr4_32164000_32165200	5	21	4	9	4	8	4	3	0	0	4	4	3	4	0	4	4	8	4	0	3	0	0	5	5	21	21	21	0	4	4	8
chr4	32166200	32166400	chr4_32166200_32166400	5	10	10	0	0	16	0	0	0	0	10	0	0	0	0	0	0	4	6	6	5	0	0	4	0	10	5	16	0	0	5	5
chr4	32170200	32170400	chr4_32170200_32170400	10	10	4	9	14	4	4	4	4	10	6	6	6	15	14	6	4	6	15	15	20	4	4	6	6	4	4	4	15	15	4	4
chr4	32170800	32171000	chr4_32170800_32171000	21	21	6	21	15	6	6	6	6	21	20	20	20	14	14	6	6	6	15	15	21	6	6	5	6	5	5	6	15	15	6	6
chr4	32173000	32173200	chr4_32173000_32173200	10	10	10	5	19	10	4	4	4	5	6	6	6	10	10	0	5	10	19	19	5	4	10	4	0	0	10	0	0	5	4	4
chr4	32178000	32178200	chr4_32178000_32178200	4	0	0	5	16	5	10	4	4	16	16	16	16	0	0	0	0	4	5	5	16	0	4	4	3	4	4	0	4	0	5	5
chr4	32179800	32180000	chr4_32179800_32180000	5	4	4	0	16	5	5	0	0	0	4	4	4	0	0	5	4	4	5	5	4	0	0	5	4	16	5	3	0	0	5	5
chr4	32207400	32207600	chr4_32207400_32207600	0	0	0	0	5	0	5	0	4	0	4	4	4	0	0	0	0	0	0	0	5	5	0	0	0	0	0	0	0	0	0	0
chr4	32213200	32213400	chr4_32213200_32213400	0	5	0	0	0	0	0	0	0	0	0	0	0	0	0	5	0	0	3	0	0	0	3	0	5	0	5	5	0	0	0	0
chr4	32219400	32220200	chr4_32219400_32220200	0	16	0	5	0	10	4	0	0	0	10	0	0	10	0	0	0	10	0	0	3	5	5	4	4	10	0	0	0	0	0	0
chr4	32229400	32229600	chr4_32229400_32229600	5	19	4	0	0	0	0	0	0	0	0	0	0	0	0	0	0	4	0	0	0	3	3	0	5	0	5	5	0	0	5	5
chr4	32231800	32232000	chr4_32231800_32232000	3	15	5	0	3	3	10	0	0	0	0	3	0	0	0	0	3	0	3	3	0	3	3	5	5	5	0	0	3	3	0	0
chr4	32238600	32238800	chr4_32238600_32238800	19	19	18	7	19	19	19	7	7	3	7	18	18	7	7	19	19	23	19	5	19	18	18	19	19	19	19	23	0	19	19	19
chr4	32239400	32240000	chr4_32239400_32240000	18	19	18	1	18	19	12	1	1	11	4	18	18	7	7	18	12	19	11	11	18	18	18	12	12	19	19	18	0	19	18	12
chr4	32248400	32248600	chr4_32248400_32248600	13	24	24	13	24	24	24	13	13	13	13	24	24	13	13	24	24	24	13	13	24	24	24	24	13	24	24	24	13	13	24	24
chr4	32249200	32249400	chr4_32249200_32249400	6	21	19	4	21	20	19	6	4	11	5	5	5	9	9	19	5	20	5	5	5	6	6	6	5	21	21	19	0	5	6	13
chr4	32249800	32251200	chr4_32249800_32251200	12	18	19	5	19	19	18	4	4	3	5	18	6	10	10	21	18	18	18	5	18	20	12	18	5	21	19	19	19	19	12	21
chr4	32258200	32258400	chr4_32258200_32258400	5	16	5	0	5	4	5	3	0	3	3	3	0	3	0	16	4	21	3	3	5	16	16	5	5	21	21	21	0	3	16	16
chr4	32274800	32275200	chr4_32274800_32275200	5	5	5	0	5	5	5	0	0	3	3	3	0	0	5	5	3	4	1	3	3	5	0	5	5	5	5	5	0	3	5	5
chr4	32280400	32280600	chr4_32280400_32280600	5	5	4	0	5	6	6	0	0	0	0	0	0	0	0	5	4	6	0	0	0	6	6	5	0	6	5	6	0	0	5	5
chr4	32290000	32290200	chr4_32290000_32290200	5	5	0	0	21	4	5	3	4	0	3	0	0	3	0	21	3	6	3	0	5	4	6	4	4	4	4	4	0	0	5	6
chr4	32291400	32291800	chr4_32291400_32291800	4	0	0	0	4	4	5	3	4	3	3	4	4	0	0	5	4	4	3	3	4	6	6	5	5	6	5	5	0	3	5	5
chr4	32303800	32304600	chr4_32303800_32304600	5	5	4	0	5	6	16	0	4	0	4	4	10	0	0	5	6	16	5	4	5	19	6	4	4	0	4	4	19	19	5	6
chr4	32335800	32336000	chr4_32335800_32336000	5	19	4	0	4	6	4	0	0	4	4	5	5	0	0	0	0	6	5	5	5	4	4	5	5	21	19	19	0	0	5	5
chr4	32337600	32338000	chr4_32337600_32338000	5	0	5	5	16	16	16	4	0	16	16	4	4	0	0	5	4	16	5	5	16	16	16	4	3	5	0	5	0	16	5	4
chr4	32343400	32344000	chr4_32343400_32344000	10	21	4	0	5	16	16	3	0	3	10	3	0	3	0	21	5	16	3	10	5	16	16	21	3	16	16	16	3	3	5	5
chr4	32344400	32344600	chr4_32344400_32344600	4	0	0	0	4	16	5	3	3	3	3	3	0	3	3	0	4	4	3	3	0	16	16	6	3	4	5	16	3	3	10	4
chr4	32347200	32347400	chr4_32347200_32347400	4	0	0	0	4	6	6	0	0	3	0	3	0	0	0	16	4	6	0	0	4	16	16	16	0	4	0	5	3	3	4	4
chr4	32351400	32351600	chr4_32351400_32351600	5	5	4	0	5	16	16	0	0	3	0	0	0	0	0	5	4	16	4	0	5	5	5	5	3	16	19	19	0	0	5	5
chr4	32352000	32352200	chr4_32352000_32352200	5	5	0	0	5	6	6	0	0	3	0	0	0	0	0	21	4	6	0	0	0	6	6	5	4	21	6	21	0	0	5	5
chr4	32353000	32353200	chr4_32353000_32353200	5	5	0	0	5	4	16	0	0	0	0	0	0	0	0	5	6	16	0	0	0	4	4	5	0	4	4	4	0	0	5	5
chr4	32356200	32356600	chr4_32356200_32356600	5	5	0	0	16	4	5	0	0	0	5	0	0	0	0	5	4	16	0	0	16	5	5	5	3	0	5	10	0	0	5	0
chr4	32358600	32359000	chr4_32358600_32359000	5	21	4	0	5	21	21	0	0	0	0	0	0	0	0	21	5	21	0	0	0	4	4	21	5	0	5	0	0	0	21	5
chr4	32363800	32364000	chr4_32363800_32364000	5	16	5	0	5	4	16	0	0	3	4	3	0	0	0	16	16	16	0	0	5	11	11	5	0	16	16	16	0	3	16	16
chr4	32365000	32365600	chr4_32365000_32365600	4	5	0	0	4	16	4	0	0	0	0	3	0	4	0	16	4	4	0	0	4	10	10	6	0	16	4	16	0	1	4	4
chr4	32373200	32373400	chr4_32373200_32373400	5	16	16	0	16	16	16	0	0	0	0	0	0	0	0	16	16	16	5	5	0	6	6	16	5	4	4	0	0	0	5	16
chr4	32388000	32388200	chr4_32388000_32388200	5	5	4	0	21	6	21	4	4	0	4	0	0	4	0	21	21	6	5	5	5	6	6	5	4	5	5	5	0	6	5	5
chr4	32401600	32401800	chr4_32401600_32401800	5	21	4	0	5	5	5	0	0	0	3	0	0	3	0	5	3	3	3	3	3	7	7	5	21	5	5	5	0	0	5	5
chr4	32413600	32413800	chr4_32413600_32413800	3	5	5	9	5	4	5	0	0	0	4	0	0	0	0	5	3	4	3	0	9	3	3	5	5	5	0	5	0	0	5	5
chr4	32440000	32440200	chr4_32440000_32440200	0	0	0	0	0	4	4	0	0	0	0	0	0	0	0	4	5	5	3	0	0	5	5	5	0	21	0	8	0	0	5	5
chr4	32504400	32504600	chr4_32504400_32504600	3	0	0	0	16	0	9	0	0	0	3	0	0	0	3	0	16	3	3	3	3	16	16	9	0	0	0	0	3	3	0	0
chr4	32524400	32524600	chr4_32524400_32524600	0	0	0	0	5	0	5	0	0	0	0	0	0	0	0	16	0	4	3	0	0	3	3	4	4	0	0	0	3	0	4	4
chr4	32537200	32537400	chr4_32537200_32537400	3	0	0	9	5	0	5	9	0	0	3	3	0	3	0	5	18	5	3	0	3	18	3	9	3	3	0	3	0	0	4	6
chr4	32545600	32545800	chr4_32545600_32545800	4	5	4	0	16	0	5	0	0	0	0	4	0	0	0	5	4	5	4	4	4	4	0	4	4	0	4	0	0	0	16	16
chr4	32555600	32555800	chr4_32555600_32555800	0	5	0	0	3	0	0	3	0	0	3	0	0	3	0	5	3	0	0	3	0	0	3	0	3	0	0	0	3	0	0	3
chr4	32560400	32560600	chr4_32560400_32560600	5	5	4	0	3	4	4	0	0	0	0	0	0	0	0	4	4	4	3	3	0	4	4	5	3	4	21	21	3	3	4	5
chr4	32565000	32565200	chr4_32565000_32565200	5	16	16	0	5	6	16	0	0	0	0	0	0	0	0	16	16	16	5	5	5	16	16	16	16	10	5	16	0	10	16	16
chr4	32570000	32570200	chr4_32570000_32570200	5	0	0	0	5	4	6	0	0	0	0	10	0	0	0	16	6	4	4	0	0	4	4	4	4	0	4	4	0	0	16	16
chr4	32572200	32572400	chr4_32572200_32572400	13	13	13	0	13	22	13	13	13	9	9	9	13	13	13	13	13	22	13	13	13	13	13	13	13	13	13	13	13	13	13	13
chr4	32575200	32575400	chr4_32575200_32575400	5	4	4	0	19	4	16	0	0	2	2	4	0	4	4	19	5	16	19	5	4	6	6	16	4	2	2	2	19	19	16	16
chr4	32580000	32580200	chr4_32580000_32580200	3	4	4	0	18	4	4	0	0	0	3	3	0	3	3	18	4	4	3	3	3	3	3	4	4	3	0	0	3	0	6	6
chr4	32586600	32586800	chr4_32586600_32586800	13	9	13	9	13	22	13	13	13	9	9	9	13	13	13	22	13	22	13	13	13	22	22	13	22	13	13	13	13	13	13	22
chr4	32587600	32587800	chr4_32587600_32587800	4	6	6	0	5	4	6	3	0	0	3	3	0	5	0	16	4	4	3	3	3	4	4	6	6	5	5	6	3	5	5	6
chr4	32588200	32588600	chr4_32588200_32588600	5	16	16	0	16	5	16	3	9	3	4	3	0	5	0	16	16	16	3	3	3	16	16	16	16	5	5	16	0	16	16	16
chr4	32601200	32601400	chr4_32601200_32601400	5	0	3	0	19	5	19	5	0	0	5	9	0	3	3	5	9	5	19	5	5	5	19	5	3	3	5	3	0	3	5	5
chr4	32615200	32615600	chr4_32615200_32615600	19	19	19	19	19	19	19	19	19	19	19	19	19	19	19	19	19	19	19	19	19	19	19	19	19	19	19	19	0	19	19	19
chr4	32651800	32652000	chr4_32651800_32652000	8	2	2	0	8	8	2	21	21	8	5	8	8	8	8	0	2	2	5	2	8	2	2	8	2	2	5	2	0	5	2	2
chr4	32657000	32657200	chr4_32657000_32657200	15	15	15	15	15	15	15	15	15	15	19	15	15	15	15	15	19	15	19	19	19	15	15	15	15	15	19	15	15	19	19	19
chr4	32768200	32768400	chr4_32768200_32768400	5	8	8	2	21	4	21	2	2	2	2	2	2	8	8	21	21	21	5	5	5	21	21	21	21	5	21	21	2	0	21	21
chr4	32800200	32800600	chr4_32800200_32800600	15	15	15	15	15	15	15	15	15	19	15	15	23	15	15	15	15	23	15	15	15	23	15	15	15	15	15	15	15	15	15	15
chr4	32862000	32862800	chr4_32862000_32862800	10	0	5	5	15	10	5	10	6	15	16	20	20	6	6	5	6	10	15	15	16	4	4	5	5	5	5	14	15	15	5	5
chr4	32869000	32869200	chr4_32869000_32869200	4	0	5	5	5	16	5	4	16	5	16	16	16	16	16	5	16	4	5	5	5	18	18	3	3	3	5	3	6	5	5	5
chr4	32872200	32872400	chr4_32872200_32872400	5	4	4	0	5	4	5	4	4	5	2	5	5	5	5	5	5	16	5	5	5	5	5	5	4	2	2	2	0	5	5	5
chr4	32874800	32875000	chr4_32874800_32875000	0	0	0	0	5	4	5	0	0	3	5	3	0	0	0	0	5	6	5	0	3	5	5	0	0	0	5	5	0	5	3	0
chr4	32886600	32886800	chr4_32886600_32886800	5	0	0	0	19	0	5	0	4	0	3	0	0	4	4	9	19	4	5	5	5	4	4	5	3	0	0	0	0	0	5	0
chr4	32889400	32889600	chr4_32889400_32889600	3	0	5	0	5	0	5	0	0	3	4	3	3	0	3	5	4	16	4	3	5	3	3	4	4	0	5	5	0	0	5	5
chr4	32906800	32907000	chr4_32906800_32907000	5	6	6	5	16	6	16	0	4	16	16	4	4	4	4	5	5	16	5	5	5	4	4	4	5	0	5	5	0	5	5	5
chr4	32909400	32909600	chr4_32909400_32909600	21	4	4	21	21	5	21	21	16	21	21	16	6	21	21	3	5	4	21	21	21	6	21	3	3	3	5	0	0	21	5	5
chr4	32932200	32932400	chr4_32932200_32932400	5	4	4	0	4	0	0	4	0	0	0	3	4	4	0	0	4	4	4	0	0	4	0	0	5	0	21	5	0	0	5	5
chr4	32950800	32951000	chr4_32950800_32951000	24	24	15	13	24	24	24	24	24	18	18	18	18	24	18	24	24	24	13	13	24	18	18	24	18	13	24	24	13	13	24	18
chr4	32987200	32987400	chr4_32987200_32987400	5	0	5	21	21	3	9	21	16	21	21	21	21	5	5	0	3	3	5	5	19	3	3	3	3	3	2	3	0	2	3	3
chr4	33006200	33006400	chr4_33006200_33006400	4	0	0	0	5	4	5	4	4	4	5	4	0	0	0	4	4	5	21	21	5	4	4	0	4	4	0	4	21	21	0	5
chr4	33018400	33018600	chr4_33018400_33018600	13	13	9	13	13	13	13	13	13	13	13	13	13	13	13	13	13	13	13	13	13	13	24	13	13	13	13	13	13	13	13	13
chr4	33031400	33031600	chr4_33031400_33031600	19	19	15	19	19	15	19	19	19	18	19	19	18	19	19	15	14	15	19	18	19	19	15	19	15	19	19	19	0	19	15	15
chr4	33073000	33073200	chr4_33073000_33073200	21	21	4	0	21	6	21	4	6	0	4	6	6	0	0	21	6	21	5	5	5	6	6	5	21	21	21	21	0	5	5	21
chr4	33074200	33074400	chr4_33074200_33074400	0	0	0	0	0	0	0	0	0	0	0	0	0	0	0	0	9	0	5	5	0	0	0	9	0	0	0	0	0	0	0	0
chr4	33076200	33076400	chr4_33076200_33076400	5	4	4	0	5	4	5	0	0	0	0	4	0	0	0	5	0	0	5	0	0	0	0	0	0	0	5	0	0	0	0	4
chr4	33077800	33078000	chr4_33077800_33078000	4	4	4	0	0	0	0	0	0	0	0	0	0	0	0	0	0	0	0	0	0	4	4	0	0	0	19	19	0	0	0	0
chr4	33110200	33110400	chr4_33110200_33110400	5	16	16	0	16	4	5	3	5	3	3	4	4	3	0	5	3	16	3	5	5	16	16	3	3	16	5	5	0	5	5	5
chr4	33111400	33111600	chr4_33111400_33111600	5	4	4	0	4	4	5	3	0	0	3	4	0	3	0	0	4	10	3	0	3	4	4	5	3	21	0	4	0	0	5	5
chr4	33119200	33119400	chr4_33119200_33119400	13	13	13	13	13	4	9	13	13	5	13	13	13	13	13	13	9	13	13	13	13	13	13	5	13	22	13	13	13	13	13	13
chr4	33124600	33124800	chr4_33124600_33124800	9	13	9	9	13	9	13	9	9	9	9	9	13	9	9	13	9	13	13	9	13	9	9	9	13	9	13	13	9	9	9	9
chr4	33189400	33189600	chr4_33189400_33189600	18	7	7	5	19	19	19	7	7	11	5	11	11	7	7	19	3	19	1	1	19	18	18	1	11	5	5	18	1	1	18	18
chr4	33204800	33205000	chr4_33204800_33205000	13	13	13	13	13	13	13	13	13	13	13	13	13	13	13	13	13	13	13	13	13	13	13	13	13	13	13	13	13	13	13	13
chr4	33209600	33209800	chr4_33209600_33209800	11	19	19	3	18	18	18	3	0	11	4	11	11	3	0	18	3	18	3	3	5	18	18	3	11	19	19	19	0	3	18	5
chr4	33242600	33243400	chr4_33242600_33243400	8	5	5	5	5	5	5	17	17	5	8	17	17	17	17	5	17	5	5	8	5	17	17	5	5	5	5	5	4	4	5	5
chr4	33244000	33244200	chr4_33244000_33244200	8	8	8	5	5	8	21	8	17	5	5	8	8	17	17	5	8	21	5	0	5	17	8	5	5	5	5	5	4	1	5	5
chr4	33247600	33248000	chr4_33247600_33248000	19	19	19	19	19	19	19	24	24	19	19	19	19	24	19	19	19	15	19	19	19	19	19	15	15	19	19	19	0	19	19	19
chr4	33248400	33248800	chr4_33248400_33248800	15	15	15	15	15	15	15	15	15	15	15	15	15	15	15	15	15	15	15	15	15	15	15	15	15	15	15	15	15	15	15	15
chr4	33261400	33261600	chr4_33261400_33261600	5	4	4	0	21	4	21	0	4	3	3	4	0	3	3	21	6	21	3	0	3	4	21	5	4	21	5	21	0	3	21	21
chr4	33265000	33265600	chr4_33265000_33265600	3	0	0	0	5	5	5	3	0	0	9	5	3	9	3	5	5	5	3	3	3	3	0	4	5	3	9	10	3	3	5	5
chr4	33273600	33273800	chr4_33273600_33273800	3	0	4	0	0	0	0	6	6	3	3	0	0	6	6	0	0	4	0	0	3	4	0	0	3	0	5	18	0	0	0	0
chr4	33281200	33281400	chr4_33281200_33281400	0	0	5	0	0	0	0	3	0	0	0	0	0	0	0	0	0	0	5	3	0	0	0	0	0	5	0	0	0	0	0	0
chr4	33289400	33289600	chr4_33289400_33289600	5	5	19	0	5	20	19	0	4	0	0	0	0	0	0	19	0	20	5	5	5	5	5	6	5	20	20	5	19	19	6	5
chr4	33290200	33290400	chr4_33290200_33290400	5	5	21	0	5	21	21	5	5	0	5	5	0	5	5	13	5	21	13	5	5	5	5	5	5	19	21	6	21	21	5	5
chr4	33292800	33293000	chr4_33292800_33293000	13	13	13	13	13	22	22	13	13	13	22	13	13	9	9	13	9	22	13	13	13	13	22	13	22	22	13	9	22	13	13	13
chr4	33310200	33310400	chr4_33310200_33310400	19	19	19	19	19	19	19	19	19	19	19	19	19	19	19	19	19	15	19	19	19	19	19	19	19	19	19	19	19	19	19	19
chr4	33310800	33311400	chr4_33310800_33311400	14	14	14	14	14	12	20	14	14	14	14	14	14	14	14	14	14	12	15	15	14	14	14	14	12	14	14	14	14	14	5	6
chr4	33315800	33316200	chr4_33315800_33316200	4	10	4	0	4	16	4	4	0	0	4	4	0	0	0	0	0	4	0	0	10	21	21	0	4	16	21	21	0	0	4	4
chr4	33338000	33338200	chr4_33338000_33338200	8	8	8	16	8	8	8	8	8	16	16	16	8	8	8	0	5	8	8	5	2	0	8	2	8	2	2	2	0	2	8	5
chr4	33343000	33343200	chr4_33343000_33343200	8	0	0	23	9	10	10	9	9	16	16	8	8	9	0	8	9	0	9	9	2	4	4	10	0	9	9	0	0	9	9	9
chr4	33343800	33344000	chr4_33343800_33344000	8	2	2	21	21	2	2	8	8	16	21	22	22	2	2	0	2	2	5	2	21	20	20	10	2	2	2	2	0	2	2	2
chr4	33379000	33379200	chr4_33379000_33379200	2	2	2	5	5	2	2	2	2	8	8	8	8	2	2	2	2	2	5	5	5	5	2	2	2	2	2	2	0	2	2	2
chr4	33396600	33396800	chr4_33396600_33396800	13	13	13	13	13	13	13	13	13	23	13	13	13	13	13	13	13	13	13	13	13	13	13	13	13	13	13	13	13	13	13	13
chr4	33450400	33450600	chr4_33450400_33450600	8	2	2	16	16	2	2	2	8	16	16	6	4	2	2	0	2	2	8	5	5	17	17	17	2	2	2	2	4	2	2	2
chr4	33465800	33466200	chr4_33465800_33466200	10	2	2	16	2	2	2	10	8	16	16	16	20	8	2	0	2	2	2	2	8	8	20	2	2	2	2	2	0	2	2	2
chr4	33467000	33467200	chr4_33467000_33467200	16	6	16	16	19	5	5	16	16	21	21	16	16	16	16	5	5	10	5	5	21	16	16	5	5	5	5	5	5	19	5	5
chr4	33471000	33471200	chr4_33471000_33471200	10	0	4	16	10	0	0	10	10	21	21	21	4	10	10	0	0	4	5	10	5	4	4	0	0	0	0	4	10	0	0	0
chr4	33513400	33513800	chr4_33513400_33513800	4	0	4	0	18	4	18	0	0	0	4	4	0	0	0	13	4	18	4	0	4	0	0	4	0	0	0	0	0	0	4	4
chr4	33549800	33550000	chr4_33549800_33550000	0	0	10	0	10	0	10	0	0	0	0	0	0	0	0	19	0	10	0	0	0	0	0	0	0	0	0	0	0	0	0	0
chr4	33582000	33582200	chr4_33582000_33582200	5	4	10	0	5	0	5	3	0	0	0	3	5	0	0	19	3	0	19	19	3	10	10	0	0	0	0	0	19	19	5	6
chr4	33584000	33584400	chr4_33584000_33584400	3	0	3	0	0	0	0	0	0	0	4	9	0	0	0	0	3	0	15	15	3	1	3	3	0	0	0	3	15	15	0	0
chr4	33587200	33587400	chr4_33587200_33587400	5	0	19	0	19	6	6	0	4	0	5	4	0	0	0	19	4	6	19	19	5	4	5	4	0	0	19	5	19	19	4	5
chr4	33662000	33662200	chr4_33662000_33662200	5	0	0	21	5	0	5	0	4	21	21	6	6	0	0	0	0	0	5	0	5	0	10	0	0	0	0	0	0	0	0	0
chr4	33716800	33717000	chr4_33716800_33717000	3	0	0	9	5	5	5	3	0	0	0	3	3	0	3	5	6	5	3	0	5	6	6	3	0	0	0	0	0	0	0	0
chr4	33738200	33738400	chr4_33738200_33738400	4	0	0	4	19	0	5	6	4	4	4	4	4	6	4	0	4	4	19	19	19	6	6	0	0	0	0	0	0	19	0	4
chr4	33745200	33745400	chr4_33745200_33745400	0	0	0	0	5	0	5	3	0	0	0	0	0	0	0	5	0	0	5	5	0	0	0	0	0	0	0	0	0	0	5	5
chr4	33787000	33787200	chr4_33787000_33787200	5	0	3	0	5	0	19	3	0	0	3	0	0	3	0	5	5	3	19	19	5	0	0	3	3	3	3	0	0	19	0	5
chr4	33812400	33812600	chr4_33812400_33812600	0	0	0	0	13	0	0	0	0	0	0	0	0	0	0	0	0	0	21	21	13	0	0	0	0	0	0	0	0	0	0	0
chr4	33988800	33989000	chr4_33988800_33989000	0	5	0	0	0	4	0	0	0	0	0	0	0	0	0	0	0	0	0	0	0	5	5	0	5	21	21	21	0	0	5	4
chr4	33996600	33996800	chr4_33996600_33996800	0	19	0	0	0	0	0	0	0	0	0	0	0	0	0	0	0	0	0	0	0	0	0	0	0	0	10	10	0	0	0	10
chr4	34172000	34172400	chr4_34172000_34172400	5	4	4	0	5	5	5	0	0	0	0	0	0	0	0	5	5	5	5	0	5	6	6	5	0	0	0	0	0	0	5	5
chr4	34231400	34231600	chr4_34231400_34231600	13	13	9	0	13	13	13	13	13	9	9	13	13	13	13	13	13	13	13	13	13	13	13	9	13	9	13	9	13	13	9	13
chr4	34386400	34386600	chr4_34386400_34386600	5	6	4	0	5	6	21	0	0	0	0	0	0	0	0	5	21	5	5	5	0	5	4	5	4	0	0	0	0	0	5	5
chr4	34429600	34429800	chr4_34429600_34429800	3	5	5	3	5	24	24	3	3	3	3	3	3	3	3	24	24	24	3	3	3	24	24	3	3	3	5	5	3	3	5	5
chr4	34466000	34466200	chr4_34466000_34466200	5	0	4	0	5	5	5	0	0	0	0	0	0	0	0	5	5	4	4	0	0	4	4	5	4	0	0	0	0	0	5	5
chr4	34485600	34485800	chr4_34485600_34485800	5	5	19	19	5	5	19	5	5	5	5	19	19	10	19	19	19	10	19	19	5	18	7	5	5	2	2	2	0	5	5	5
chr4	34495000	34495600	chr4_34495000_34495600	5	0	5	0	19	4	5	0	0	0	1	1	0	0	0	19	5	4	5	2	1	4	5	5	5	0	1	11	0	0	5	19
chr4	34510400	34510600	chr4_34510400_34510600	0	0	0	9	5	0	0	0	0	0	0	1	0	0	0	5	0	4	4	0	0	0	0	5	4	0	0	0	0	0	5	21
chr4	34526800	34527000	chr4_34526800_34527000	0	0	4	0	5	18	18	0	0	0	0	0	0	0	0	5	0	18	5	0	0	0	0	5	0	0	0	0	0	6	5	5
chr4	34528600	34528800	chr4_34528600_34528800	5	5	5	0	0	0	3	5	4	0	0	0	0	5	5	0	19	0	19	5	5	4	4	5	0	0	0	0	5	4	3	4
chr4	34550400	34550600	chr4_34550400_34550600	19	19	19	19	19	19	19	19	19	15	19	19	19	19	19	19	19	19	19	19	19	19	19	19	19	19	19	19	19	19	19	19
chr4	34551200	34551800	chr4_34551200_34551800	14	14	14	14	14	14	15	14	14	14	14	14	14	14	14	14	14	14	14	14	14	14	14	14	14	14	14	14	14	14	14	14
chr4	34561000	34561200	chr4_34561000_34561200	13	13	13	13	13	13	13	13	13	13	13	22	13	13	13	13	13	13	13	13	13	13	9	13	13	13	13	13	13	13	13	13
chr4	34613800	34614000	chr4_34613800_34614000	6	20	14	19	14	6	20	14	20	14	6	6	6	14	20	19	6	6	19	19	14	20	20	6	10	10	10	4	14	10	4	6
chr4	34614800	34615000	chr4_34614800_34615000	15	15	15	19	15	15	15	15	15	19	15	15	15	15	15	15	15	15	15	19	15	15	15	15	15	19	19	19	15	19	19	19
chr4	34668000	34668200	chr4_34668000_34668200	2	2	2	2	8	2	2	2	2	8	8	2	2	2	2	0	2	2	21	21	2	8	2	2	2	2	8	2	0	2	2	2
chr4	34687200	34687600	chr4_34687200_34687600	19	19	19	19	19	19	19	19	19	19	19	19	14	14	19	19	15	23	19	18	19	19	19	19	19	19	19	19	19	19	19	19
chr4	34701600	34701800	chr4_34701600_34701800	13	13	13	13	13	13	13	13	13	13	9	13	13	13	13	13	13	13	13	13	13	4	13	13	13	13	13	13	13	13	13	13
chr4	34730200	34730400	chr4_34730200_34730400	5	5	19	5	19	18	18	5	5	3	5	18	18	5	10	19	18	18	5	5	5	18	19	18	5	5	0	18	19	19	18	18
chr4	34778200	34778400	chr4_34778200_34778400	23	19	15	23	23	15	23	23	23	15	23	23	23	23	23	23	23	23	19	23	19	15	15	19	23	19	19	15	15	15	19	23
chr4	34797400	34797600	chr4_34797400_34797600	4	0	0	0	16	0	4	0	0	0	0	0	0	0	0	16	0	4	4	4	0	4	0	10	4	0	4	0	0	0	4	10
chr4	34831600	34831800	chr4_34831600_34831800	2	8	2	2	2	2	2	2	2	2	2	2	2	2	2	2	2	2	9	2	2	2	2	2	9	2	2	2	2	2	2	2
chr4	34847800	34848200	chr4_34847800_34848200	5	5	5	2	8	17	8	2	8	2	2	5	5	8	8	5	5	17	5	5	2	8	17	5	5	8	5	5	2	2	5	5
chr4	34881000	34881200	chr4_34881000_34881200	4	5	6	0	2	6	5	2	4	2	4	4	4	4	4	5	5	6	2	2	6	6	6	6	5	6	6	21	21	5	4	5
chr4	34882200	34883000	chr4_34882200_34883000	14	19	14	14	14	14	14	14	14	14	14	14	14	14	14	14	14	14	19	14	14	14	14	14	12	12	19	19	14	14	14	14
chr4	34886600	34887200	chr4_34886600_34887200	15	15	15	15	15	15	15	15	15	15	15	23	14	15	15	15	15	14	15	15	15	15	15	15	15	15	15	15	15	15	15	15
chr4	34889600	34889800	chr4_34889600_34889800	3	0	3	0	18	10	4	4	3	0	4	18	18	21	21	0	3	3	21	21	21	3	3	3	3	3	4	10	21	21	3	3
chr4	34922200	34922400	chr4_34922200_34922400	13	13	9	0	13	13	13	13	13	0	9	13	13	13	13	13	13	13	13	13	13	13	13	9	9	13	13	13	13	13	13	13
chr4	34958400	34958600	chr4_34958400_34958600	13	13	9	0	13	13	13	13	13	9	9	13	13	13	13	13	13	9	13	13	13	13	13	13	13	13	13	13	13	13	13	13
chr4	35096200	35097000	chr4_35096200_35097000	5	16	14	0	16	16	5	4	4	0	0	4	0	4	4	16	4	16	5	5	5	10	10	5	16	0	5	5	0	0	5	5
chr4	35100000	35100200	chr4_35100000_35100200	19	21	21	5	19	12	19	5	0	12	5	6	6	0	0	19	0	19	19	19	19	19	19	19	19	12	5	5	19	19	19	19
chr4	35120200	35120400	chr4_35120200_35120400	0	4	16	0	16	4	5	0	0	0	0	0	0	0	0	16	0	4	0	1	0	0	0	5	4	0	0	0	0	0	5	5
chr4	35130800	35131000	chr4_35130800_35131000	5	21	4	0	21	16	21	0	0	0	0	4	0	0	0	21	5	16	5	5	4	5	5	21	21	4	4	5	0	0	21	21
chr4	35131600	35131800	chr4_35131600_35131800	0	5	10	0	10	16	10	0	0	0	0	0	0	0	0	16	0	10	0	0	0	0	0	10	5	0	0	0	0	0	10	16
chr4	35138200	35138400	chr4_35138200_35138400	4	16	6	0	5	4	5	0	4	0	0	4	4	0	0	5	6	6	5	6	5	6	6	6	5	5	5	18	0	4	6	16
chr4	35140400	35140600	chr4_35140400_35140600	5	21	6	0	5	21	5	4	4	0	4	4	4	3	3	5	3	6	5	4	19	20	20	5	5	19	19	19	0	4	5	5
chr4	35155600	35155800	chr4_35155600_35155800	13	24	24	0	13	24	24	9	9	3	4	24	24	9	9	13	24	24	13	13	24	24	24	24	13	13	13	24	13	13	24	24
chr4	35156200	35156400	chr4_35156200_35156400	19	19	19	0	19	19	19	0	0	3	10	18	18	0	3	19	18	19	19	19	19	18	18	19	19	19	19	19	19	19	19	19
chr4	35157400	35157600	chr4_35157400_35157600	24	24	24	13	24	24	24	9	9	13	13	18	18	9	18	24	24	24	24	24	24	24	24	24	24	24	24	24	24	24	24	24
chr4	35158000	35158200	chr4_35158000_35158200	5	4	4	0	16	4	16	4	0	0	0	18	18	0	4	19	4	6	5	5	0	16	16	5	6	0	0	0	0	4	5	16
chr4	35159600	35159800	chr4_35159600_35159800	5	4	4	0	5	5	5	0	0	0	0	0	0	0	0	5	5	5	5	5	0	4	10	5	0	0	0	0	0	5	4	6
chr4	35165200	35165600	chr4_35165200_35165600	0	4	4	0	4	4	5	0	0	0	0	0	0	0	0	5	0	0	0	0	0	0	0	16	4	0	0	0	0	0	5	16
chr4	35201800	35202000	chr4_35201800_35202000	2	2	2	0	5	2	5	10	8	0	2	5	0	10	8	0	5	2	21	5	5	2	21	2	5	2	2	2	5	5	2	2
chr4	35222000	35222200	chr4_35222000_35222200	5	4	4	0	13	4	13	9	4	9	4	9	9	9	9	13	9	6	13	13	5	4	4	5	5	9	9	9	13	13	5	5
chr4	35223600	35223800	chr4_35223600_35223800	5	21	21	0	5	4	21	4	4	4	4	4	4	4	4	21	5	6	21	21	4	4	21	5	4	4	4	4	0	21	5	6
chr4	35225200	35226200	chr4_35225200_35226200	12	19	19	12	19	12	19	12	12	12	12	12	12	12	12	23	12	12	19	19	19	12	19	19	12	12	19	12	19	19	19	19
chr4	35241800	35242000	chr4_35241800_35242000	5	4	4	0	5	5	16	1	4	9	1	1	0	1	0	5	13	16	1	1	5	4	1	5	5	1	1	1	1	1	5	5
chr4	35259200	35259400	chr4_35259200_35259400	5	0	5	0	5	5	5	5	5	0	4	5	0	5	5	5	5	5	5	5	5	5	5	5	0	0	0	0	0	5	0	0
chr4	35300800	35301200	chr4_35300800_35301200	5	0	10	0	10	10	10	0	0	0	0	0	0	10	10	5	5	10	5	5	10	0	0	0	0	0	10	10	6	0	0	0
chr4	35322800	35323200	chr4_35322800_35323200	4	0	4	17	4	0	0	4	0	17	17	1	0	4	0	0	0	0	21	21	17	0	0	4	0	4	0	0	4	4	0	0
chr4	35325400	35325600	chr4_35325400_35325600	5	0	4	13	16	0	5	0	0	5	5	0	4	4	4	0	0	0	13	5	13	0	0	5	0	0	0	0	4	4	5	5
chr4	35373000	35373200	chr4_35373000_35373200	13	13	13	13	13	13	13	13	13	13	13	13	13	13	13	13	13	13	13	13	13	13	13	13	13	13	13	9	13	13	13	13
chr4	36183600	36184000	chr4_36183600_36184000	0	5	0	0	5	4	0	0	0	0	0	0	0	0	0	5	0	4	0	0	0	0	0	0	0	5	0	0	0	0	5	5
chr4	36289200	36289400	chr4_36289200_36289400	9	7	1	0	24	24	5	9	9	9	1	9	9	1	0	24	9	24	1	1	9	6	6	6	6	5	1	1	0	1	5	13
chr4	36305400	36305600	chr4_36305400_36305600	0	0	0	0	5	0	0	0	0	0	0	0	0	0	0	5	0	0	0	0	0	0	0	0	5	0	0	0	0	0	5	5
chr4	36313200	36313400	chr4_36313200_36313400	0	0	0	0	19	0	5	0	0	0	0	0	0	0	0	19	0	0	0	0	0	0	0	4	4	0	0	0	0	0	5	5
chr4	36775200	36775400	chr4_36775200_36775400	0	0	1	0	0	0	0	0	0	0	0	0	0	0	0	0	13	0	5	5	0	0	0	0	0	0	0	0	0	0	0	0
chr4	36950400	36950600	chr4_36950400_36950600	11	7	7	0	13	11	13	1	7	7	1	11	11	7	7	13	1	13	1	1	5	11	18	1	1	1	1	11	0	1	1	11
chr4	37412800	37413000	chr4_37412800_37413000	0	1	1	0	5	21	5	0	0	0	0	0	0	0	0	21	0	21	5	0	0	0	0	0	0	0	0	0	0	0	5	5
chr4	38382000	38382200	chr4_38382000_38382200	5	0	0	0	5	0	5	0	0	0	0	0	0	0	0	5	5	5	5	5	0	0	0	0	5	0	0	0	0	5	0	5
chr4	39113400	39113600	chr4_39113400_39113600	1	7	1	1	5	1	1	1	1	0	1	1	1	1	5	19	5	1	19	19	1	1	1	1	1	1	1	1	0	1	1	5
chr4	40134800	40135000	chr4_40134800_40135000	13	13	13	13	13	13	13	13	13	13	13	13	13	13	13	13	24	24	13	13	13	13	24	13	13	13	13	13	13	13	13	13
chr4	40139600	40140200	chr4_40139600_40140200	4	9	5	5	5	2	5	6	6	6	6	4	4	4	4	9	5	2	21	9	21	4	6	2	5	2	2	2	4	6	2	9
chr4	40142800	40143400	chr4_40142800_40143400	19	19	19	19	19	23	19	15	23	19	23	23	20	23	23	15	19	19	19	19	19	19	19	19	19	19	19	19	19	19	21	21
chr4	40143800	40144000	chr4_40143800_40144000	12	12	14	12	12	12	12	14	12	12	12	12	12	14	12	19	12	12	12	12	12	12	12	12	12	12	4	12	12	14	12	12
chr4	40155600	40155800	chr4_40155600_40155800	5	0	5	0	6	0	0	21	16	0	0	0	0	21	21	4	0	0	5	0	5	6	6	4	0	0	0	0	0	5	4	6
chr4	40156200	40156400	chr4_40156200_40156400	4	0	0	0	16	0	4	20	20	0	0	0	0	10	20	16	0	0	4	4	4	4	4	4	6	0	0	0	0	0	16	16
chr4	40178600	40178800	chr4_40178600_40178800	5	2	2	0	5	2	2	21	16	5	5	2	5	21	21	0	2	2	5	5	5	21	2	2	2	2	2	2	0	5	2	5
chr4	40183000	40183200	chr4_40183000_40183200	13	13	9	13	13	13	13	22	22	13	13	13	13	22	22	13	13	13	13	13	13	22	22	13	13	13	13	13	13	13	13	13
chr4	40205600	40205800	chr4_40205600_40205800	2	2	2	0	5	2	0	0	0	0	0	2	0	2	0	5	2	2	0	0	0	8	8	0	8	0	0	0	0	0	5	5
chr4	40218400	40218600	chr4_40218400_40218600	13	13	8	13	13	9	13	13	13	8	8	9	13	22	13	13	13	13	13	13	13	8	8	9	9	9	13	13	13	13	8	8
chr4	40229800	40230000	chr4_40229800_40230000	5	0	5	0	3	0	9	0	3	0	3	0	0	3	3	5	9	3	3	0	3	22	22	5	5	19	0	0	9	3	5	5
chr4	40233400	40233600	chr4_40233400_40233600	4	4	4	0	22	5	5	9	4	0	2	4	0	4	0	22	22	5	5	4	4	22	22	5	5	2	2	4	0	4	5	5
chr4	40239000	40239200	chr4_40239000_40239200	19	19	19	0	19	12	19	0	4	0	6	10	3	6	6	19	12	12	19	19	19	19	19	19	19	19	19	19	19	19	19	5
chr4	40239800	40240000	chr4_40239800_40240000	14	19	14	12	14	14	14	12	14	12	4	12	12	12	12	14	14	14	14	14	14	14	14	14	14	19	19	14	14	14	5	5
chr4	40244200	40244400	chr4_40244200_40244400	5	21	5	0	21	6	21	0	0	0	0	0	0	10	10	21	0	16	21	21	5	10	5	5	21	6	5	5	21	21	5	21
chr4	40264800	40265400	chr4_40264800_40265400	2	2	4	8	10	10	21	10	10	2	10	2	8	2	2	10	4	4	2	2	19	10	4	2	4	8	2	10	2	2	8	8
chr4	40268400	40268600	chr4_40268400_40268600	15	19	15	19	23	15	23	23	23	19	15	19	23	23	15	23	23	23	19	19	19	15	15	15	15	19	19	23	19	19	19	23
chr4	40269400	40270000	chr4_40269400_40270000	15	15	15	15	15	15	15	15	15	15	15	15	15	15	15	15	15	15	15	15	15	15	15	15	15	15	15	15	15	15	15	15
chr4	40279400	40279600	chr4_40279400_40279600	15	19	15	19	15	15	15	15	15	15	19	15	15	15	15	19	19	15	19	15	15	15	15	15	15	15	19	19	15	15	19	19
chr4	40287600	40287800	chr4_40287600_40287800	5	5	21	0	21	21	21	0	4	0	0	9	0	22	4	21	21	21	21	5	9	4	21	5	5	9	0	0	9	9	5	21
chr4	40299200	40299400	chr4_40299200_40299400	5	0	3	4	5	5	16	4	6	0	2	4	4	16	16	5	5	5	5	5	5	4	6	5	5	2	2	10	5	6	5	5
chr4	40301200	40301400	chr4_40301200_40301400	13	13	13	13	24	24	13	13	13	24	13	13	13	24	24	24	13	24	24	13	13	24	13	24	13	13	13	13	24	13	24	24
chr4	40309800	40310000	chr4_40309800_40310000	4	0	0	0	5	5	16	4	4	0	16	0	4	5	16	0	5	5	0	0	16	4	4	5	0	0	0	0	0	0	4	5
chr4	40311000	40311200	chr4_40311000_40311200	4	0	4	0	16	0	0	0	4	0	0	4	0	16	16	5	4	4	4	0	5	4	0	0	0	0	0	0	0	4	0	0
chr4	40313000	40313400	chr4_40313000_40313400	5	5	5	0	5	4	5	5	5	5	4	5	5	6	10	5	5	6	5	5	6	4	5	21	21	5	5	1	1	5	5	5
chr4	40327000	40327200	chr4_40327000_40327200	5	0	4	0	16	16	5	0	0	0	0	0	0	0	0	16	5	16	5	8	0	16	16	16	5	0	0	0	0	4	16	16
chr4	40329800	40330000	chr4_40329800_40330000	5	0	5	8	19	4	21	5	4	0	8	0	0	5	5	21	19	21	19	19	19	4	21	5	4	0	0	0	0	5	5	5
chr4	40364400	40364600	chr4_40364400_40364600	0	0	0	0	5	0	5	0	0	0	0	0	0	0	0	19	0	4	0	0	0	0	0	4	4	0	0	0	0	0	5	5
chr4	40380400	40380600	chr4_40380400_40380600	5	0	4	0	5	16	5	0	0	0	0	0	0	0	0	5	16	16	5	4	4	4	0	4	4	0	0	0	0	0	5	5
chr4	40432000	40432200	chr4_40432000_40432200	5	0	5	0	5	8	5	0	5	0	0	5	5	5	0	5	5	8	5	5	8	5	5	0	0	0	0	0	0	5	8	8
chr4	40434400	40434600	chr4_40434400_40434600	0	0	0	0	0	0	5	0	0	0	5	0	0	0	0	5	0	5	0	0	5	0	0	0	0	0	0	0	0	0	0	0
chr4	40473200	40473400	chr4_40473200_40473400	3	0	3	0	18	11	18	3	0	0	3	11	11	3	3	18	0	11	3	3	5	11	11	11	9	3	0	3	0	3	5	11
chr4	40538000	40538200	chr4_40538000_40538200	5	0	0	0	5	0	5	0	0	0	4	0	0	0	0	0	4	5	5	5	5	4	0	0	0	0	0	0	0	0	5	0
chr4	40666800	40667000	chr4_40666800_40667000	0	0	0	0	5	0	5	0	0	0	0	0	0	0	0	5	0	4	21	21	9	0	0	0	0	0	0	0	21	0	0	0
chr4	40680400	40680800	chr4_40680400_40680800	13	13	9	9	13	13	13	13	13	13	13	13	13	13	13	13	13	13	13	13	13	13	13	13	13	13	13	13	13	13	13	13
chr4	40682000	40682200	chr4_40682000_40682200	13	9	13	13	13	13	13	22	13	22	5	13	13	13	13	13	13	13	13	13	13	13	13	9	13	9	22	9	13	13	13	13
chr4	40683400	40683600	chr4_40683400_40683600	5	0	4	0	5	0	5	9	0	0	0	5	0	5	0	5	5	0	5	4	4	5	5	5	0	0	0	0	0	5	5	5
chr4	40703200	40703400	chr4_40703200_40703400	15	15	15	19	15	15	15	15	15	15	16	23	23	15	15	15	15	23	15	15	15	15	15	15	15	15	15	15	15	15	15	15
chr4	40721000	40721200	chr4_40721000_40721200	5	4	16	0	21	16	16	4	4	8	2	4	4	4	4	21	5	16	8	2	2	4	4	21	16	21	21	21	0	2	21	21
chr4	40722200	40722400	chr4_40722200_40722400	15	15	15	15	15	15	23	15	15	15	15	15	15	15	15	15	23	23	15	15	15	15	15	15	15	15	15	15	15	15	15	15
chr4	40723200	40723400	chr4_40723200_40723400	15	15	15	23	15	15	15	15	23	15	15	19	14	15	15	15	15	23	15	19	19	15	14	15	15	15	15	15	15	15	19	19
chr4	40757200	40757400	chr4_40757200_40757400	14	14	14	14	14	14	14	14	14	19	14	14	14	14	14	19	19	14	19	14	14	14	14	14	14	14	14	14	14	14	14	14
chr4	40757800	40758000	chr4_40757800_40758000	19	19	15	19	19	15	19	19	19	19	19	19	19	15	15	19	15	15	19	19	19	15	15	19	19	19	19	19	19	19	19	19
chr4	40769400	40769600	chr4_40769400_40769600	5	4	4	0	5	6	5	3	4	3	3	3	0	0	0	21	21	6	5	4	3	6	6	4	6	3	4	0	0	0	5	5
chr4	40773200	40773400	chr4_40773200_40773400	24	19	19	13	24	24	24	22	22	21	24	24	24	22	22	24	24	24	24	24	24	19	19	19	24	21	13	24	24	24	13	24
chr4	40774400	40774600	chr4_40774400_40774600	24	24	24	13	24	24	13	13	24	13	13	24	24	13	24	13	24	24	13	24	13	24	24	24	13	24	13	13	13	13	24	24
chr4	40776600	40776800	chr4_40776600_40776800	5	5	4	0	5	5	5	3	4	3	3	3	5	4	5	21	4	6	21	21	3	4	4	6	5	5	5	5	4	3	5	6
chr4	40781200	40781400	chr4_40781200_40781400	21	5	6	0	21	6	21	6	16	0	4	4	4	6	6	21	21	16	21	21	6	6	6	21	6	16	21	21	4	4	16	16
chr4	40781800	40782400	chr4_40781800_40782400	6	5	4	0	6	6	16	6	6	3	4	4	4	4	6	16	21	6	21	21	5	6	6	16	6	16	21	21	6	4	6	6
chr4	40785800	40786000	chr4_40785800_40786000	5	4	4	5	5	5	5	4	4	5	5	4	4	4	4	5	5	4	5	5	5	4	4	4	5	4	5	9	5	4	4	4
chr4	40815200	40815400	chr4_40815200_40815400	8	8	17	0	8	8	5	2	8	0	8	2	8	2	2	5	5	8	0	0	0	8	8	8	8	2	8	0	0	0	8	8
chr4	40818600	40818800	chr4_40818600_40818800	8	17	17	0	8	8	21	2	17	8	8	8	8	2	2	5	16	8	0	0	17	16	17	2	8	2	0	0	0	0	2	8
chr4	40823600	40824000	chr4_40823600_40824000	8	6	14	2	8	8	16	2	8	2	8	2	2	8	8	16	6	16	0	0	8	8	8	8	8	2	2	6	0	8	8	16
chr4	40833400	40834000	chr4_40833400_40834000	8	8	8	8	2	8	8	2	8	2	2	8	2	2	2	2	8	8	2	2	2	8	8	2	2	21	5	5	2	2	8	8
chr4	40837400	40837600	chr4_40837400_40837600	4	4	4	4	5	6	4	6	10	4	4	4	8	4	4	0	5	4	5	5	5	6	6	4	5	4	4	6	5	5	4	4
chr4	40839400	40839600	chr4_40839400_40839600	8	21	6	8	8	8	6	8	6	8	8	8	8	8	8	8	8	8	8	8	8	17	17	8	8	21	21	21	0	0	8	21
chr4	40840600	40840800	chr4_40840600_40840800	8	16	16	0	16	16	16	2	8	5	8	8	8	5	5	16	5	16	5	5	5	16	17	16	5	16	16	8	0	5	16	16
chr4	40844200	40844400	chr4_40844200_40844400	8	16	6	5	8	8	22	8	17	5	8	8	8	8	6	5	22	16	5	5	5	17	17	16	6	8	5	5	5	5	6	6
chr4	40845000	40845400	chr4_40845000_40845400	4	4	6	0	6	6	8	8	10	4	10	4	4	6	6	5	5	6	5	1	4	6	8	6	4	6	6	6	0	1	8	6
chr4	40846600	40846800	chr4_40846600_40846800	6	6	20	5	6	6	6	20	16	6	16	6	6	6	6	16	6	6	5	5	6	20	20	6	6	6	4	4	5	5	6	6
chr4	40849600	40849800	chr4_40849600_40849800	16	8	20	21	21	4	21	21	16	21	21	21	21	6	6	0	16	4	5	6	21	20	20	4	6	0	10	0	4	0	6	6
chr4	40850600	40850800	chr4_40850600_40850800	21	12	14	21	21	6	12	21	16	21	21	21	21	6	6	6	16	6	5	8	21	20	20	6	6	8	6	6	21	21	8	6
chr4	40851600	40852200	chr4_40851600_40852200	14	14	14	14	14	20	14	14	14	14	14	20	14	20	20	21	14	20	5	5	20	14	14	20	20	20	5	14	14	14	5	5
chr4	40852600	40852800	chr4_40852600_40852800	14	14	14	14	14	14	14	14	14	20	14	14	20	14	14	14	12	20	15	15	14	14	14	14	14	14	14	14	14	14	14	21
chr4	40853400	40853600	chr4_40853400_40853600	14	15	15	15	14	15	14	14	14	15	15	15	15	14	14	14	15	14	15	14	14	15	15	14	14	15	14	14	15	15	14	14
chr4	40854000	40854400	chr4_40854000_40854400	19	19	19	19	19	19	19	19	19	19	19	19	19	19	19	19	19	19	19	19	19	19	19	19	19	19	19	19	19	19	19	19
chr4	40858000	40858200	chr4_40858000_40858200	4	5	4	0	4	0	4	4	4	0	4	4	4	4	0	4	0	4	0	0	0	4	4	5	4	0	0	0	0	0	4	4
chr4	40868800	40869000	chr4_40868800_40869000	5	0	4	0	5	4	16	3	0	0	0	3	0	3	0	16	0	16	0	3	0	4	4	4	4	0	0	3	0	3	16	16
chr4	40874800	40875000	chr4_40874800_40875000	4	0	4	0	4	4	5	6	16	0	3	4	4	3	3	5	16	4	3	0	5	6	20	3	4	5	0	0	0	0	4	4
chr4	40876000	40876200	chr4_40876000_40876200	5	16	6	5	5	6	5	4	6	5	5	4	5	5	4	16	6	5	5	5	5	6	6	5	5	16	19	19	0	5	6	5
chr4	40876800	40877000	chr4_40876800_40877000	6	21	4	0	21	6	21	4	6	4	4	4	6	4	4	21	4	6	19	19	6	6	6	21	21	21	5	21	0	19	21	21
chr4	40883200	40883400	chr4_40883200_40883400	5	5	5	0	3	5	0	3	0	3	0	3	3	3	0	0	5	0	5	3	0	5	0	0	5	5	5	5	0	0	0	5
chr4	40906400	40906600	chr4_40906400_40906600	13	9	9	9	13	22	13	13	13	0	9	9	13	13	13	13	9	22	13	13	13	13	13	9	8	8	13	9	13	13	13	13
chr4	40914400	40914600	chr4_40914400_40914600	4	0	4	0	21	6	6	4	0	0	4	0	0	0	0	13	4	6	21	21	5	0	4	4	4	0	0	4	0	4	4	4
chr4	40919800	40920000	chr4_40919800_40920000	4	0	0	5	5	5	5	4	6	3	6	6	6	4	4	0	4	5	5	5	21	4	4	4	5	0	0	0	0	4	2	5
chr4	40946600	40946800	chr4_40946600_40946800	6	6	6	6	6	6	6	20	16	16	16	20	20	6	20	6	19	6	19	5	19	6	6	4	4	4	0	0	6	6	4	4
chr4	40947600	40948600	chr4_40947600_40948600	14	14	14	15	14	14	14	14	14	15	15	14	14	14	14	14	14	14	15	19	14	14	14	14	14	19	14	14	14	14	14	5
chr4	40953600	40953800	chr4_40953600_40953800	22	22	22	13	13	13	13	22	22	13	13	13	13	22	22	13	13	13	13	13	13	2	2	9	13	9	13	13	13	13	13	13
chr4	40970800	40971000	chr4_40970800_40971000	15	15	15	15	15	15	15	15	15	15	15	15	15	15	15	15	15	15	15	15	15	15	15	15	15	15	15	15	15	15	15	15
chr4	40971400	40972000	chr4_40971400_40972000	15	15	15	15	23	14	15	15	23	23	15	23	23	14	14	15	14	23	15	15	15	15	14	15	15	23	5	15	15	15	15	15
chr4	41026400	41026600	chr4_41026400_41026600	8	6	16	8	16	8	8	16	16	0	8	6	6	16	16	8	16	8	21	21	8	16	16	0	0	0	0	0	0	21	0	8
chr4	41050800	41051000	chr4_41050800_41051000	13	9	13	13	13	13	13	13	13	24	13	24	13	13	13	13	13	24	24	24	13	13	13	13	22	9	13	22	24	24	13	13
chr4	41055200	41055400	chr4_41055200_41055400	5	0	0	0	5	0	4	6	4	0	4	4	4	4	4	9	4	5	19	19	5	4	4	4	4	0	10	0	19	19	0	0
chr4	41073600	41073800	chr4_41073600_41073800	5	0	0	0	5	6	5	0	9	3	4	10	10	3	3	19	9	16	5	19	4	10	3	5	4	0	0	0	10	0	5	5
chr4	41081800	41082000	chr4_41081800_41082000	4	0	3	4	5	0	0	4	4	4	6	6	16	4	0	0	3	0	17	17	5	10	3	0	10	0	0	0	0	0	0	0
chr4	41083000	41083200	chr4_41083000_41083200	4	0	3	5	5	0	3	4	4	5	6	6	6	6	5	0	3	3	21	5	5	3	3	3	3	3	0	0	4	5	0	0
chr4	41087000	41087800	chr4_41087000_41087800	6	4	11	24	6	1	1	6	6	16	16	16	16	6	6	0	11	1	16	16	6	11	11	1	1	1	1	1	6	6	4	1
chr4	41089800	41090000	chr4_41089800_41090000	4	0	3	16	4	0	0	4	4	16	16	16	16	4	0	0	0	0	0	0	0	3	0	0	0	0	0	0	4	4	0	0
chr4	41119000	41119200	chr4_41119000_41119200	22	8	22	13	13	13	13	22	22	13	13	13	13	22	22	13	22	13	13	13	13	8	22	13	13	13	13	13	13	13	13	13
chr4	41124200	41124600	chr4_41124200_41124600	19	19	19	19	19	14	19	19	19	19	21	23	12	19	19	19	19	19	19	19	19	19	19	19	19	19	19	19	19	19	19	19
chr4	41129400	41129600	chr4_41129400_41129600	13	13	13	24	13	13	13	24	23	23	23	24	24	13	13	13	13	22	13	13	13	13	13	13	13	13	13	13	13	13	13	13
chr4	41130000	41130200	chr4_41130000_41130200	10	0	0	16	16	0	5	16	16	16	16	16	16	4	4	0	4	0	5	5	16	4	4	5	4	0	0	0	0	0	0	0
chr4	41130800	41131000	chr4_41130800_41131000	6	0	0	16	0	0	0	6	6	16	16	16	6	4	0	0	0	0	5	0	4	4	4	0	0	0	0	0	0	0	0	0
chr4	41132600	41132800	chr4_41132600_41132800	6	0	0	16	4	0	4	6	16	16	16	6	6	4	4	0	4	4	5	5	5	4	4	4	0	0	0	0	0	0	4	0
chr4	41133600	41133800	chr4_41133600_41133800	10	0	4	16	14	4	6	10	16	16	16	16	16	4	4	16	4	4	8	8	16	4	4	4	4	0	0	3	4	4	4	4
chr4	41135400	41136800	chr4_41135400_41136800	19	19	19	19	19	14	19	19	19	19	15	19	19	19	19	19	14	19	19	19	19	19	19	19	14	19	19	19	14	19	15	14
chr4	41161400	41161600	chr4_41161400_41161600	4	0	2	16	6	2	2	4	6	16	16	6	6	2	0	0	2	2	2	2	5	6	6	2	2	2	2	2	0	2	2	2
chr4	41179800	41180000	chr4_41179800_41180000	2	2	2	5	8	2	5	8	8	5	5	8	8	2	2	5	21	2	5	2	5	2	8	5	2	2	2	2	0	5	2	2
chr4	41192600	41193200	chr4_41192600_41193200	8	17	17	5	5	8	5	17	17	5	5	8	8	8	17	5	17	17	21	8	5	17	17	8	2	8	2	2	0	9	8	17
chr4	41275000	41275600	chr4_41275000_41275600	15	15	15	15	15	15	15	15	15	15	15	15	15	15	15	15	15	15	15	15	15	15	15	15	15	15	15	15	15	15	15	15
chr4	41286600	41286800	chr4_41286600_41286800	13	13	13	13	13	13	13	13	13	13	13	13	13	13	13	13	13	13	13	13	13	13	13	9	13	13	13	22	13	13	13	13
chr4	41304400	41304600	chr4_41304400_41304600	8	16	4	5	5	6	16	16	16	4	6	8	17	4	4	5	8	16	5	5	8	4	16	8	6	5	5	21	0	5	8	16
chr4	41307400	41307800	chr4_41307400_41307800	8	5	4	0	2	4	6	8	8	8	4	8	8	2	2	4	4	4	2	2	2	8	8	6	4	2	2	4	0	4	4	8
chr4	41310800	41311400	chr4_41310800_41311400	8	16	16	2	8	16	16	2	2	2	2	8	8	8	2	16	8	8	8	8	2	8	8	16	16	8	2	2	1	2	8	8
chr4	41314200	41314400	chr4_41314200_41314400	15	15	15	15	15	15	15	15	15	15	15	15	15	15	15	15	15	15	15	15	15	15	15	15	15	15	15	15	15	15	15	15
chr4	41314800	41315000	chr4_41314800_41315000	19	19	19	19	19	19	19	19	19	19	19	19	19	14	14	19	19	19	19	19	19	19	19	19	19	19	19	19	0	19	19	19
chr4	41331200	41331800	chr4_41331200_41331800	16	4	5	21	19	5	19	16	16	21	21	21	21	6	5	5	16	5	19	19	16	16	21	10	0	0	5	4	4	6	5	5
chr4	41336600	41336800	chr4_41336600_41336800	5	0	0	16	5	0	0	0	16	16	16	16	16	0	0	0	3	0	5	0	5	16	16	0	0	0	0	0	0	3	0	0
chr4	41348000	41348200	chr4_41348000_41348200	6	5	6	6	6	20	6	6	6	16	6	6	6	6	6	12	6	20	5	6	12	14	6	16	6	16	5	16	14	14	5	6
chr4	41348800	41349600	chr4_41348800_41349600	15	15	15	15	15	15	15	15	15	15	15	15	15	15	15	15	15	15	15	15	15	15	15	15	15	23	15	15	15	15	15	15
chr4	41352800	41353000	chr4_41352800_41353000	5	4	4	21	4	5	2	10	10	21	21	21	6	5	5	0	4	2	5	5	5	4	6	6	4	2	2	2	0	5	4	4
chr4	41353400	41353600	chr4_41353400_41353600	5	4	4	21	5	5	5	6	6	21	21	21	4	4	4	5	9	4	5	5	5	5	4	4	16	9	4	4	5	9	5	5
chr4	41368200	41368600	chr4_41368200_41368600	8	8	8	8	16	8	8	17	17	16	16	8	8	8	17	21	2	2	5	2	2	6	21	21	21	2	2	2	0	2	21	21
chr4	41377600	41377800	chr4_41377600_41377800	5	5	5	0	5	16	10	2	2	10	10	2	2	2	2	16	5	16	5	5	2	4	8	16	16	2	2	2	5	5	5	16
chr4	41381200	41381600	chr4_41381200_41381600	2	2	2	0	8	2	8	17	17	5	8	8	8	5	5	8	8	2	8	8	5	8	17	2	2	2	2	2	0	9	2	2
chr4	41387800	41388000	chr4_41387800_41388000	8	2	2	21	21	8	5	21	16	21	21	21	21	17	8	0	2	0	5	5	21	21	21	2	0	0	0	0	0	0	10	8
chr4	41390200	41390400	chr4_41390200_41390400	13	13	13	13	13	13	13	22	22	22	13	24	22	13	13	13	13	13	13	13	13	9	22	13	13	13	13	22	13	13	13	13
chr4	41464800	41465200	chr4_41464800_41465200	19	19	19	19	19	19	19	15	15	19	19	19	19	15	15	19	19	19	19	19	19	19	19	19	19	19	19	19	19	19	19	19
chr4	41468800	41469000	chr4_41468800_41469000	13	13	13	4	13	4	13	13	13	13	4	13	13	13	13	13	13	22	13	13	13	13	13	4	13	13	13	13	13	13	13	13
chr4	41503000	41503400	chr4_41503000_41503400	19	11	3	5	19	5	16	19	19	18	5	6	6	19	19	19	3	5	19	19	19	18	19	5	5	5	5	11	19	19	19	16
chr4	41505400	41505600	chr4_41505400_41505600	9	9	9	9	22	9	9	13	22	9	9	22	13	22	22	13	9	9	13	22	9	9	9	9	9	9	9	9	13	13	9	9
chr4	41506200	41506400	chr4_41506200_41506400	13	0	0	9	13	9	22	13	13	9	22	24	24	24	24	13	9	22	13	13	22	22	22	22	13	9	9	9	13	13	9	9
chr4	41507000	41507200	chr4_41507000_41507200	18	5	3	5	19	18	18	9	18	5	5	18	18	12	12	19	5	18	19	19	19	18	18	18	6	5	5	18	0	19	18	18
chr4	41552600	41552800	chr4_41552600_41552800	13	13	13	0	13	13	13	13	13	0	9	13	13	13	13	13	13	13	13	13	9	13	13	13	13	13	13	13	13	13	13	13
chr4	41555400	41555600	chr4_41555400_41555600	4	0	0	0	5	5	6	0	0	0	0	4	0	0	0	13	6	6	4	0	0	6	6	4	4	5	0	0	0	0	5	22
chr4	41569400	41569800	chr4_41569400_41569800	19	19	15	19	19	19	19	19	23	19	21	18	18	19	23	19	19	19	19	19	19	15	15	19	19	19	19	19	9	15	19	19
chr4	41603000	41603200	chr4_41603000_41603200	3	0	11	0	0	3	3	0	0	0	0	3	0	3	3	3	3	3	5	5	3	3	3	0	5	0	0	11	0	3	3	3
chr4	41606800	41607000	chr4_41606800_41607000	0	0	3	0	5	0	5	0	0	0	0	0	0	5	0	5	5	9	5	5	5	0	0	0	5	0	0	0	0	5	0	0
chr4	41628200	41628600	chr4_41628200_41628600	5	5	21	0	5	21	21	3	9	0	3	10	3	10	10	21	21	21	5	5	3	10	10	5	5	9	0	9	0	0	5	5
chr4	41640200	41640400	chr4_41640200_41640400	13	19	19	5	19	19	13	5	5	19	5	16	19	6	19	19	19	19	19	19	19	19	19	19	19	19	19	16	0	19	19	19
chr4	41645600	41645800	chr4_41645600_41645800	9	9	3	0	13	9	13	9	9	9	3	9	9	9	9	13	13	22	9	9	13	13	9	9	9	9	9	9	0	9	9	9
chr4	41653400	41653600	chr4_41653400_41653600	13	9	13	9	13	4	13	13	13	9	9	13	13	13	13	13	9	22	13	13	13	4	13	9	13	13	13	13	13	13	13	13
chr4	41707200	41707400	chr4_41707200_41707400	13	24	24	13	24	13	13	13	13	13	13	24	24	13	9	13	13	13	13	13	13	24	24	13	24	13	13	13	13	13	24	24
chr4	41708400	41708600	chr4_41708400_41708600	13	13	13	13	13	13	13	13	13	13	13	3	13	13	13	13	13	13	13	13	13	13	13	9	13	13	13	9	13	13	13	13
chr4	41713400	41714000	chr4_41713400_41714000	15	15	15	15	15	15	15	15	15	15	15	15	15	15	15	15	15	15	15	15	15	15	15	15	15	15	15	15	15	15	15	15
chr4	41714400	41714600	chr4_41714400_41714600	13	13	13	13	13	13	22	22	22	22	22	22	22	13	13	13	13	22	13	13	13	22	22	13	13	13	13	13	13	22	13	22
chr4	41723200	41723400	chr4_41723200_41723400	19	19	19	19	19	19	19	19	19	19	21	23	12	19	19	19	19	23	19	19	19	19	19	19	19	21	19	19	19	19	19	21
chr4	41737600	41738200	chr4_41737600_41738200	13	13	13	9	13	13	13	13	13	4	10	13	13	13	13	13	13	13	24	13	13	4	24	13	13	13	13	13	13	13	13	24
chr4	41740400	41741600	chr4_41740400_41741600	12	12	12	4	12	12	12	12	6	4	4	20	20	12	20	12	12	12	19	12	12	20	20	20	6	4	12	12	12	12	6	6
chr4	41755400	41756400	chr4_41755400_41756400	19	19	19	19	19	19	23	19	23	19	18	12	12	14	14	19	23	23	19	18	19	23	14	19	19	19	19	19	19	19	19	19
chr4	41759400	41759600	chr4_41759400_41759600	2	2	2	2	5	2	17	2	2	2	2	2	8	8	2	5	8	5	2	2	5	2	2	2	2	2	2	2	0	2	2	8
chr4	41760400	41760600	chr4_41760400_41760600	21	5	5	5	21	21	19	21	22	5	6	6	6	22	12	19	6	21	19	19	21	21	21	5	6	5	5	5	19	19	21	21
chr4	41770400	41770600	chr4_41770400_41770600	5	0	0	0	4	0	0	0	0	0	4	4	4	0	0	0	0	0	5	0	5	0	5	0	5	5	2	0	5	0	5	0
chr4	41773600	41774800	chr4_41773600_41774800	19	19	19	19	19	15	19	6	4	5	18	19	19	3	18	19	3	15	19	19	19	18	19	19	19	15	19	19	19	19	19	19
chr4	42860600	42861000	chr4_42860600_42861000	5	0	3	21	5	3	3	21	18	21	21	10	21	21	21	3	3	3	10	10	19	3	0	3	3	3	0	3	0	3	5	3
chr4	42867400	42867800	chr4_42867400_42867800	10	0	3	19	5	3	3	14	16	16	16	10	14	10	14	0	3	3	5	5	5	3	3	3	3	3	0	3	0	3	0	0
chr4	42877000	42877200	chr4_42877000_42877200	13	13	13	24	13	13	13	13	13	16	16	13	24	9	9	13	13	13	13	13	13	13	13	13	13	13	13	13	13	13	13	13
chr4	42877800	42878000	chr4_42877800_42878000	4	0	3	16	3	0	3	4	4	16	16	4	4	18	18	0	3	3	3	0	3	3	0	3	3	0	0	16	0	0	0	0
chr4	42880000	42880800	chr4_42880000_42880800	10	3	3	16	20	6	6	10	10	16	16	16	16	10	20	6	3	6	5	6	5	10	10	6	6	3	3	3	14	14	6	4
chr4	42902200	42902400	chr4_42902200_42902400	13	9	3	13	13	13	13	13	22	13	22	13	13	13	22	22	13	9	13	9	13	13	13	13	9	9	9	9	22	13	13	22
chr4	42933800	42934000	chr4_42933800_42934000	5	0	3	5	5	5	19	0	0	5	5	18	3	9	3	16	18	24	19	24	5	18	18	5	3	9	5	3	9	9	5	5
chr4	42946000	42946200	chr4_42946000_42946200	13	9	13	9	13	13	13	13	13	13	13	13	13	13	13	13	9	13	13	13	9	13	13	9	13	9	13	13	13	13	13	9
chr4	42947000	42947200	chr4_42947000_42947200	3	4	11	0	5	3	5	9	9	3	11	3	3	3	4	5	6	5	5	9	5	11	11	5	5	9	5	11	0	9	4	4
chr4	42949600	42950400	chr4_42949600_42950400	19	19	19	5	19	19	19	19	21	18	18	18	18	19	21	19	19	21	19	19	19	18	18	19	19	19	19	19	14	19	19	19
chr4	42961600	42962000	chr4_42961600_42962000	13	13	9	13	13	13	13	13	13	13	13	13	13	13	13	13	13	13	13	13	13	13	13	13	13	13	13	13	13	13	13	13
chr4	42965400	42965600	chr4_42965400_42965600	13	13	13	13	13	13	13	13	13	13	24	13	13	13	13	13	13	24	13	13	13	24	13	24	24	13	13	13	13	13	13	13
chr4	42999600	42999800	chr4_42999600_42999800	15	15	15	15	15	15	15	15	15	15	15	15	15	15	15	15	15	15	15	19	15	15	15	15	15	15	15	15	15	15	15	15
chr4	43000400	43000800	chr4_43000400_43000800	19	19	19	19	19	19	19	19	19	19	19	19	19	19	19	19	19	19	19	19	19	19	19	19	19	19	19	19	0	19	19	19
chr4	43005800	43006000	chr4_43005800_43006000	13	13	13	13	13	22	13	13	13	13	13	22	13	13	13	13	13	22	13	13	13	13	13	13	13	13	13	13	13	13	13	13
chr4	43010200	43010400	chr4_43010200_43010400	15	15	15	15	15	15	15	15	15	15	15	15	15	15	15	15	15	15	15	15	15	15	15	15	15	15	15	15	15	15	15	15
chr4	43025400	43026000	chr4_43025400_43026000	23	23	23	23	23	23	23	23	23	23	23	23	23	23	23	23	23	23	23	23	23	23	23	23	23	23	24	23	24	23	23	23
chr4	43031400	43031600	chr4_43031400_43031600	23	19	19	19	23	23	19	23	23	19	19	23	23	23	14	19	23	23	19	19	19	14	23	19	19	19	19	19	19	19	19	19
chr4	43038000	43038600	chr4_43038000_43038600	21	4	6	21	19	4	6	14	16	23	15	23	14	14	14	5	5	4	19	19	19	14	23	4	4	4	4	4	14	14	4	4
chr4	43039200	43039400	chr4_43039200_43039400	20	6	20	21	6	4	4	20	20	15	21	23	20	6	20	4	20	4	5	5	6	23	23	6	6	4	4	0	14	14	6	6
chr4	43040200	43040600	chr4_43040200_43040600	19	19	19	19	19	19	19	19	23	19	19	23	12	12	12	19	19	19	19	19	19	19	19	19	19	19	19	19	0	15	19	19
chr4	43044000	43044200	chr4_43044000_43044200	16	21	21	5	16	6	16	5	6	5	6	6	6	6	6	16	16	16	19	5	5	6	6	21	21	5	19	19	0	6	21	21
chr4	43044800	43045000	chr4_43044800_43045000	5	12	12	5	21	10	21	5	6	11	5	11	10	6	6	21	16	21	21	5	11	20	20	23	14	6	5	5	0	12	21	21
chr4	43045800	43046400	chr4_43045800_43046400	19	19	15	19	19	19	19	19	19	19	16	12	12	12	19	19	19	23	19	19	19	19	12	19	19	19	19	19	19	15	19	19
chr4	43047200	43047600	chr4_43047200_43047600	13	13	13	5	13	24	24	13	13	13	5	13	13	13	13	13	13	24	24	24	13	24	24	5	13	13	13	13	24	24	24	13
chr4	43052800	43053000	chr4_43052800_43053000	13	13	9	13	13	13	13	13	13	13	13	13	13	13	13	13	13	13	13	13	13	13	13	13	13	13	13	13	13	13	13	13
chr4	43058800	43059000	chr4_43058800_43059000	16	19	5	5	19	18	19	9	4	18	18	18	18	3	18	19	9	18	19	19	19	18	18	18	18	5	19	18	0	19	18	18
chr4	43115000	43115200	chr4_43115000_43115200	9	0	9	0	9	9	9	13	13	0	9	4	13	13	13	0	9	9	23	13	9	9	13	9	9	9	9	9	9	9	9	9
chr4	43165600	43166000	chr4_43165600_43166000	3	0	3	0	3	3	3	10	4	0	3	3	0	3	3	0	3	3	15	15	3	0	0	3	3	3	3	0	15	15	3	3
chr4	43251400	43251600	chr4_43251400_43251600	5	0	0	0	5	0	5	0	0	0	0	0	0	0	0	5	0	4	21	21	5	4	4	0	4	0	0	0	0	4	5	0
chr4	43267000	43267400	chr4_43267000_43267400	12	6	14	9	12	6	12	23	23	5	5	6	12	23	20	5	12	12	23	23	5	12	20	6	9	9	9	14	23	23	6	6
chr4	43287400	43287600	chr4_43287400_43287600	5	0	0	0	21	21	21	4	4	3	0	3	0	4	4	5	3	21	3	0	5	4	21	5	0	21	0	3	0	0	5	21
chr4	43365000	43365200	chr4_43365000_43365200	5	0	0	0	5	8	21	3	0	0	0	0	0	3	3	5	3	8	21	21	6	4	0	0	0	0	0	0	0	0	8	8
chr4	43367800	43368000	chr4_43367800_43368000	3	0	3	0	10	5	5	0	0	0	3	3	0	3	3	5	3	5	15	15	5	4	10	4	0	3	0	0	15	15	5	5
chr4	43372400	43372600	chr4_43372400_43372600	0	0	0	0	0	0	0	0	0	9	9	9	9	0	0	0	3	0	5	5	0	18	18	0	0	0	0	0	0	5	0	0
chr4	43382000	43382200	chr4_43382000_43382200	12	1	1	9	18	12	23	9	9	1	1	18	18	7	7	18	9	23	12	12	12	18	12	12	9	1	1	18	12	12	12	12
chr4	43406400	43406600	chr4_43406400_43406600	3	0	3	0	18	9	13	9	4	9	3	11	11	9	11	13	9	22	9	9	9	18	11	9	2	9	9	11	9	9	4	11
chr4	43417400	43417600	chr4_43417400_43417600	5	0	5	0	15	0	5	0	0	0	10	0	0	21	21	0	0	0	21	21	21	6	21	0	0	0	0	0	0	21	0	0
chr4	43419800	43420000	chr4_43419800_43420000	4	4	4	0	5	4	4	4	4	0	4	4	0	6	6	5	4	4	5	8	4	4	6	5	4	0	0	4	0	4	5	5
chr4	43420400	43420600	chr4_43420400_43420600	13	13	22	13	13	13	13	13	13	13	13	13	13	13	24	13	13	13	13	13	13	13	13	13	13	13	13	13	13	13	13	13
chr4	43427600	43427800	chr4_43427600_43427800	11	4	11	0	16	4	16	4	0	11	0	11	11	4	11	16	16	16	0	0	9	18	18	4	4	9	5	5	0	0	16	16
chr4	43431800	43432000	chr4_43431800_43432000	13	13	13	13	24	24	13	13	24	13	13	24	24	24	13	13	24	24	13	13	13	24	24	13	13	13	13	13	13	13	13	13
chr4	43442000	43442400	chr4_43442000_43442400	24	24	24	24	24	24	24	13	13	24	24	24	24	13	13	24	24	24	24	24	24	24	24	24	24	24	13	24	13	24	24	24
chr4	43443000	43443200	chr4_43443000_43443200	19	19	19	12	19	19	19	19	12	19	12	12	12	19	19	19	19	19	19	19	19	18	19	19	19	19	19	19	19	19	19	19
chr4	43453600	43453800	chr4_43453600_43453800	11	14	14	9	18	18	18	11	4	11	2	11	11	11	18	18	6	18	5	6	9	18	18	11	11	9	6	14	19	19	18	18
chr4	43454600	43454800	chr4_43454600_43454800	16	21	21	5	21	16	21	3	4	5	5	11	11	4	16	16	16	21	5	5	5	16	3	21	5	21	5	21	6	6	21	16
chr4	43456600	43457200	chr4_43456600_43457200	5	16	16	3	5	16	16	4	4	3	4	3	3	4	4	5	16	16	5	5	4	16	16	16	5	16	5	16	0	4	5	5
chr4	43466000	43466200	chr4_43466000_43466200	3	5	4	0	5	6	6	3	0	3	3	3	3	3	3	5	4	4	3	0	3	3	3	5	3	3	0	0	0	3	4	6
chr4	43478200	43478400	chr4_43478200_43478400	24	19	14	24	24	21	24	24	24	19	24	24	24	24	24	24	24	24	24	24	24	24	24	19	24	24	19	24	19	24	19	24
chr4	43479000	43479200	chr4_43479000_43479200	6	14	14	0	4	6	6	4	4	0	4	6	6	4	4	23	6	6	23	19	6	6	6	6	4	6	6	10	19	23	4	6
chr4	43479600	43479800	chr4_43479600_43479800	13	13	12	13	13	22	22	13	13	13	13	13	13	13	22	22	22	22	24	24	22	13	13	13	13	22	13	13	24	24	22	13
chr4	43482200	43482400	chr4_43482200_43482400	5	16	6	0	5	4	16	3	4	3	5	0	0	0	0	5	16	8	5	8	9	16	16	6	5	5	19	5	0	4	6	16
chr4	43483600	43483800	chr4_43483600_43483800	3	19	19	0	3	3	3	3	4	3	3	3	3	3	3	0	4	3	3	3	3	18	18	3	3	3	19	19	0	3	3	3
chr4	43491000	43491200	chr4_43491000_43491200	5	0	5	5	5	5	0	10	10	16	16	6	4	6	4	0	5	0	5	5	5	5	6	5	0	5	0	0	5	5	5	5
chr4	43492200	43493000	chr4_43492200_43493000	10	10	10	5	10	21	6	10	10	6	6	6	6	10	10	6	5	21	5	21	10	5	10	21	5	10	10	10	14	14	5	5
chr4	43493400	43493600	chr4_43493400_43493600	15	15	15	15	15	15	15	23	23	15	23	15	15	23	15	15	23	23	15	15	15	15	15	15	15	15	15	15	15	15	15	15
chr4	43494000	43494400	chr4_43494000_43494400	12	6	14	12	6	12	12	14	14	12	6	12	12	14	6	12	12	12	19	19	12	12	12	6	6	12	6	6	12	19	6	4
chr4	43498200	43498400	chr4_43498200_43498400	8	0	5	5	8	6	16	8	8	19	21	20	20	8	8	6	6	8	5	5	5	21	20	20	4	0	4	0	0	0	8	6
chr4	43499200	43499800	chr4_43499200_43499800	23	19	19	23	23	23	14	23	23	15	23	23	23	23	23	23	23	23	19	23	23	23	23	14	6	19	22	22	15	15	14	6
chr4	43504400	43504600	chr4_43504400_43504600	5	0	3	4	21	4	21	4	4	0	4	4	4	4	4	5	21	16	19	5	8	20	20	8	8	4	4	4	21	4	8	8
chr4	43508600	43508800	chr4_43508600_43508800	19	5	3	5	19	19	19	4	4	11	4	18	18	4	3	15	4	19	19	19	19	19	19	19	19	19	19	19	15	15	19	19
chr4	43516000	43516200	chr4_43516000_43516200	4	0	3	0	5	3	6	4	4	0	4	3	3	4	3	5	6	3	5	4	4	16	16	4	4	3	0	0	0	4	4	6
chr4	43520000	43520200	chr4_43520000_43520200	5	5	4	5	5	4	5	5	5	5	5	11	3	5	0	5	6	5	5	5	5	4	4	5	5	5	5	16	0	5	5	5
chr4	43530800	43531000	chr4_43530800_43531000	13	22	9	13	22	13	4	22	22	13	13	13	13	9	9	13	9	24	13	13	13	22	22	13	13	9	13	24	13	13	13	13
chr4	43547200	43547400	chr4_43547200_43547400	2	2	2	2	2	2	5	8	8	2	5	2	2	8	8	5	2	2	4	2	5	8	8	5	8	2	2	2	0	2	5	5
chr4	43556000	43556200	chr4_43556000_43556200	8	8	8	0	5	8	5	8	8	0	2	8	8	8	8	5	17	17	5	5	0	17	17	5	8	5	5	0	0	5	5	16
chr4	43558000	43558400	chr4_43558000_43558400	17	6	6	5	6	17	19	17	17	6	17	17	17	20	20	19	20	17	19	4	6	14	14	6	6	6	4	6	0	6	6	6
chr4	43558800	43559000	chr4_43558800_43559000	20	6	6	5	5	6	24	6	6	5	6	20	6	20	20	21	20	20	21	21	5	20	14	19	20	19	5	19	19	5	5	5
chr4	43559800	43560000	chr4_43559800_43560000	6	6	6	6	5	20	6	10	10	6	20	20	20	20	20	14	6	6	21	21	14	14	20	23	20	6	4	5	6	14	5	5
chr4	43560400	43560600	chr4_43560400_43560600	12	6	20	14	5	12	19	20	20	5	20	20	20	20	20	19	20	12	12	12	6	19	19	19	19	19	6	6	19	19	19	19
chr4	43561800	43562600	chr4_43561800_43562600	15	15	15	15	15	15	15	15	15	15	15	15	15	15	15	15	15	15	15	15	15	15	15	15	15	15	15	15	15	15	15	15
chr4	43578800	43579000	chr4_43578800_43579000	15	15	15	15	15	15	15	15	15	15	15	15	15	15	15	15	15	15	15	15	15	15	15	15	15	15	15	19	15	15	15	15
chr4	43598400	43598600	chr4_43598400_43598600	10	0	5	16	16	0	0	16	16	16	16	16	16	16	16	0	5	0	5	16	5	5	4	10	5	0	0	0	10	16	5	5
chr4	43605200	43605400	chr4_43605200_43605400	16	0	3	16	16	3	5	6	16	16	16	16	16	16	16	16	16	10	19	19	16	16	16	6	16	3	0	3	6	0	16	16
chr4	43612600	43613400	chr4_43612600_43613400	10	0	3	5	5	6	16	14	16	10	10	6	6	20	20	10	5	6	15	15	6	6	6	5	4	3	3	3	15	15	6	10
chr4	43630200	43630400	chr4_43630200_43630400	13	13	13	13	13	13	13	13	13	24	13	24	24	13	13	13	13	24	13	13	13	24	24	13	13	13	13	13	13	13	13	13
chr4	43653600	43653800	chr4_43653600_43653800	5	0	5	5	5	5	5	2	0	5	6	6	6	2	2	4	2	6	19	19	5	5	5	5	9	5	2	5	0	19	5	5
chr4	43656400	43656600	chr4_43656400_43656600	19	19	19	19	19	19	19	23	23	19	19	19	19	19	19	19	19	19	19	19	19	19	19	19	19	19	19	19	19	19	19	19
chr4	43669000	43669400	chr4_43669000_43669400	19	19	19	19	19	12	12	19	19	19	19	12	12	19	12	19	12	12	19	19	19	12	12	19	12	19	19	19	19	19	19	5
chr4	43672200	43672400	chr4_43672200_43672400	13	13	13	13	13	13	13	13	13	13	13	13	13	13	13	13	13	13	13	13	13	13	13	13	13	13	13	13	13	13	13	13
chr4	43694000	43694200	chr4_43694000_43694200	5	0	3	0	5	4	5	4	6	0	2	4	4	4	4	13	6	4	5	5	5	6	6	5	4	21	2	2	4	3	5	21
chr4	43694800	43695000	chr4_43694800_43695000	4	0	3	0	21	6	6	0	4	0	0	4	4	4	4	22	5	6	21	21	4	4	4	4	4	6	0	0	4	4	4	5
chr4	43823000	43823200	chr4_43823000_43823200	3	0	3	0	3	0	3	3	0	0	3	3	3	0	0	0	3	3	5	0	0	3	3	3	3	5	5	5	3	3	0	5
chr4	43861200	43861400	chr4_43861200_43861400	13	0	13	0	13	13	13	13	13	9	9	13	13	13	13	13	22	13	13	13	13	4	13	13	13	9	13	13	13	13	13	13
chr4	43875400	43875600	chr4_43875400_43875600	19	19	19	6	19	19	19	0	0	3	6	18	18	19	19	18	19	19	19	19	18	18	18	19	18	19	19	19	19	19	19	18
chr4	43903800	43904000	chr4_43903800_43904000	4	4	6	0	6	16	6	9	0	0	3	0	0	3	3	6	6	16	0	3	3	4	4	4	0	16	5	16	0	3	4	4
chr4	43906600	43906800	chr4_43906600_43906800	13	9	13	9	13	4	13	13	13	0	5	5	13	13	13	13	13	22	13	13	5	9	9	5	13	13	13	22	13	13	9	13
chr4	43925800	43926000	chr4_43925800_43926000	13	13	22	13	13	13	13	13	13	13	19	13	13	13	13	13	13	13	13	13	13	13	13	13	13	13	13	22	13	13	13	13
chr4	43936200	43936600	chr4_43936200_43936600	4	4	4	0	4	4	6	4	6	0	4	4	0	4	4	5	6	6	4	4	4	4	4	6	6	21	6	5	0	4	6	6
chr4	43937200	43937400	chr4_43937200_43937400	5	5	4	0	21	21	21	4	6	0	4	4	4	4	6	16	6	5	4	4	19	4	16	16	19	21	19	19	4	4	21	21
chr4	43957400	43957800	chr4_43957400_43957800	24	24	14	24	24	23	24	24	24	6	6	24	24	23	23	24	23	24	24	24	24	23	24	24	23	24	24	24	24	23	24	24
chr4	43959600	43959800	chr4_43959600_43959800	21	6	14	5	14	6	5	14	21	16	6	20	20	20	20	21	6	20	15	15	6	20	20	20	20	6	6	20	14	15	6	22
chr4	43960200	43960600	chr4_43960200_43960600	20	6	14	5	14	20	20	14	16	5	16	16	20	14	20	20	5	20	15	15	16	20	6	20	20	20	20	14	15	15	6	6
chr4	43964400	43964600	chr4_43964400_43964600	16	4	16	16	16	6	22	15	16	16	16	16	16	16	16	16	16	10	16	15	16	15	16	16	20	5	5	6	10	10	16	16
chr4	43965400	43965600	chr4_43965400_43965600	16	4	16	5	16	5	10	17	17	5	16	16	16	16	16	16	6	6	16	6	5	16	16	16	20	6	5	5	5	6	16	16
chr4	43966000	43966200	chr4_43966000_43966200	8	6	6	8	21	2	4	8	17	0	6	6	17	17	6	21	4	2	8	4	2	21	6	21	21	2	8	17	4	2	21	21
chr4	43972200	43972400	chr4_43972200_43972400	21	21	21	0	21	21	21	8	17	8	17	8	8	21	21	21	21	21	21	21	21	20	21	21	21	21	21	21	21	21	21	21
chr4	43973600	43973800	chr4_43973600_43973800	21	21	6	0	21	16	21	8	17	4	8	4	4	6	6	21	16	16	21	21	4	6	16	16	21	16	5	5	0	21	21	21
chr4	43975000	43975200	chr4_43975000_43975200	8	8	6	0	8	6	21	2	8	8	2	8	8	6	21	5	5	6	21	21	2	8	6	6	6	8	2	8	0	5	8	6
chr4	43982400	43982600	chr4_43982400_43982600	24	24	24	24	24	24	24	24	24	13	24	24	24	24	22	24	24	24	24	24	24	24	24	24	24	24	13	24	24	24	24	24
chr4	44003600	44004400	chr4_44003600_44004400	10	14	14	21	5	10	10	14	14	21	21	20	20	10	10	0	1	1	21	5	5	10	10	1	1	1	1	10	15	14	1	1
chr4	44005200	44005400	chr4_44005200_44005400	10	0	10	17	17	2	2	10	9	17	17	17	17	0	2	10	2	2	10	4	10	9	10	10	2	2	10	2	10	9	2	2
chr4	44012400	44013200	chr4_44012400_44013200	15	15	15	19	15	15	15	15	15	19	19	19	19	15	15	19	15	23	15	15	19	15	15	15	15	15	19	19	15	15	19	19
chr4	44016200	44016400	chr4_44016200_44016400	5	5	4	5	5	4	6	2	4	0	5	8	8	2	2	8	4	6	5	5	2	2	8	5	5	4	2	2	0	5	5	8
chr4	44022400	44022600	chr4_44022400_44022600	5	2	2	2	2	8	0	2	2	2	8	2	2	2	2	8	2	6	0	0	2	6	6	5	5	21	21	21	0	0	5	5
chr4	44059800	44060000	chr4_44059800_44060000	2	2	8	2	2	2	2	2	8	2	2	2	2	8	2	2	17	5	2	2	2	2	2	2	17	5	21	21	21	2	2	5
chr4	44062200	44062400	chr4_44062200_44062400	5	8	21	5	21	16	16	21	10	5	16	5	0	10	16	16	5	16	21	5	5	20	16	0	0	0	0	6	0	5	5	5
chr4	44065400	44066000	chr4_44065400_44066000	21	21	21	8	21	17	16	8	8	8	8	8	8	21	21	21	21	21	21	21	21	16	21	8	8	21	21	21	21	21	8	21
chr4	44071800	44072200	chr4_44071800_44072200	14	19	14	19	5	12	14	14	14	19	5	12	14	14	14	19	14	12	19	19	19	14	14	12	12	12	5	19	14	14	19	5
chr4	44072600	44072800	chr4_44072600_44072800	15	19	15	19	19	15	15	15	14	19	19	15	14	14	14	19	15	15	19	19	19	15	15	19	19	19	19	19	0	15	19	19
chr4	44084000	44084200	chr4_44084000_44084200	11	18	18	0	18	18	18	6	0	11	4	11	11	0	3	18	18	18	0	0	3	18	18	5	4	11	0	11	0	0	10	10
chr4	44113800	44114000	chr4_44113800_44114000	5	5	4	0	5	18	18	5	0	3	9	3	0	3	0	19	6	6	19	19	5	18	18	18	5	0	5	5	19	19	5	6
chr4	44161400	44161600	chr4_44161400_44161600	4	0	4	0	16	4	4	4	16	4	6	6	6	4	4	0	4	4	8	4	16	4	4	0	0	0	0	4	0	0	4	0
chr4	44163200	44163400	chr4_44163200_44163400	4	0	0	0	5	6	6	4	6	4	4	4	4	4	4	21	4	6	5	0	4	6	6	6	4	6	4	4	0	0	5	21
chr4	44167400	44168400	chr4_44167400_44168400	15	15	15	15	15	15	15	15	15	15	15	15	15	15	15	15	15	15	15	15	15	15	15	15	15	15	15	15	15	15	15	15
chr4	44169200	44169400	chr4_44169200_44169400	6	4	4	6	6	6	6	4	4	6	4	6	6	4	4	5	6	6	5	5	6	6	6	6	6	6	4	6	6	6	6	6
chr4	44173200	44173400	chr4_44173200_44173400	13	13	13	13	13	13	13	13	13	9	13	13	13	13	13	13	13	13	13	13	13	13	13	13	13	13	13	13	13	13	13	13
chr4	44234000	44234200	chr4_44234000_44234200	19	19	19	19	19	19	19	19	19	19	19	19	19	19	19	19	19	19	19	19	19	19	19	19	19	19	19	19	0	19	19	19
chr4	44234600	44234800	chr4_44234600_44234800	12	12	12	12	12	12	12	10	6	10	6	12	12	6	6	19	12	12	15	15	12	12	12	19	12	12	12	12	15	15	12	12
chr4	44260400	44260600	chr4_44260400_44260600	5	0	0	0	5	0	5	0	0	0	0	0	0	0	0	5	5	5	21	21	5	21	0	5	5	0	0	5	0	0	3	3
chr4	44271200	44271400	chr4_44271200_44271400	5	0	4	0	3	3	3	3	0	0	3	3	0	4	0	0	3	3	5	0	3	4	3	3	0	21	21	21	0	0	5	5
chr4	44300800	44301000	chr4_44300800_44301000	19	19	19	19	19	14	19	14	14	19	19	19	19	14	14	19	19	19	19	19	19	19	19	19	19	19	19	12	19	19	19	19
chr4	44363600	44363800	chr4_44363600_44363800	2	2	2	0	2	2	2	2	2	2	2	2	2	2	0	0	2	2	5	5	5	8	2	2	2	2	2	2	0	2	2	2
chr4	44558400	44558600	chr4_44558400_44558600	3	22	2	0	3	3	3	3	0	0	3	3	3	3	0	0	3	3	3	0	3	3	3	3	3	3	3	3	0	0	3	3
chr4	44564600	44564800	chr4_44564600_44564800	13	13	4	13	13	13	13	13	13	13	13	24	13	13	13	13	13	13	13	13	13	24	13	13	13	13	13	24	13	13	13	13
chr4	44582800	44583000	chr4_44582800_44583000	0	2	2	0	9	0	5	0	0	9	0	0	0	9	0	0	0	0	5	5	0	0	0	0	0	0	0	0	0	0	0	0
chr4	44614400	44614600	chr4_44614400_44614600	0	16	4	0	0	0	0	0	0	0	0	0	0	0	0	0	3	0	0	0	0	0	0	0	5	0	0	0	0	0	0	0
chr4	44667400	44667600	chr4_44667400_44667600	0	21	4	0	0	0	0	0	0	0	0	0	0	0	0	0	0	0	0	0	0	0	0	0	5	0	0	0	0	0	0	3
chr4	44669600	44669800	chr4_44669600_44669800	22	13	22	9	9	13	9	9	9	9	9	9	9	9	9	9	9	9	9	9	9	7	7	9	13	9	23	9	9	9	9	9
chr4	44671200	44671400	chr4_44671200_44671400	3	21	4	0	3	4	5	0	0	0	3	3	0	3	0	5	0	4	0	0	0	3	3	3	5	3	0	3	0	0	3	4
chr4	44672600	44673000	chr4_44672600_44673000	9	21	4	0	9	22	9	9	9	9	9	9	9	9	9	9	22	22	9	9	9	9	9	9	5	13	9	9	9	9	9	9
chr4	44680200	44680600	chr4_44680200_44680600	0	16	16	0	3	4	0	0	0	0	0	3	0	3	0	0	0	3	0	0	0	0	3	3	5	0	0	0	0	3	3	3
chr4	44704400	44704600	chr4_44704400_44704600	18	17	7	0	19	7	19	1	7	11	5	18	11	7	7	19	1	18	1	1	19	18	18	11	18	5	5	18	0	1	18	18
chr4	44705200	44705600	chr4_44705200_44705600	3	21	21	0	0	4	0	0	0	11	0	11	11	0	0	11	0	4	0	0	0	11	11	5	11	0	0	3	0	0	3	11
chr4	44706000	44706400	chr4_44706000_44706400	3	15	15	0	0	4	0	6	0	3	0	11	11	0	0	0	3	4	0	0	0	11	11	0	3	0	0	0	0	0	3	11
chr4	44709000	44709400	chr4_44709000_44709400	3	15	15	0	0	0	0	6	0	11	0	11	11	0	0	0	3	3	0	0	0	11	11	0	5	0	0	11	0	0	3	3
chr4	44710800	44711000	chr4_44710800_44711000	11	15	15	0	11	11	11	0	0	11	0	11	11	0	11	0	3	11	0	0	3	18	11	3	11	0	0	11	0	0	11	11
chr4	44713000	44713200	chr4_44713000_44713200	11	18	7	0	11	18	11	1	1	11	5	11	11	3	11	5	3	11	5	1	1	11	11	1	11	1	1	11	0	1	11	11
chr4	44729200	44729400	chr4_44729200_44729400	3	16	16	0	0	3	0	3	0	0	0	3	0	3	0	0	3	0	3	0	0	3	3	0	0	0	0	3	0	0	0	0
chr4	44756400	44756800	chr4_44756400_44756800	15	15	15	15	15	15	15	15	15	15	15	15	15	15	15	15	15	15	15	15	15	15	15	15	15	15	15	15	15	15	15	15
chr4	44780600	44780800	chr4_44780600_44780800	4	5	4	4	6	4	5	6	8	8	2	8	8	6	4	5	4	8	5	8	2	6	6	2	6	2	2	2	4	2	8	8
chr4	44813000	44813200	chr4_44813000_44813200	5	0	4	0	5	4	4	4	0	0	4	4	4	5	5	0	5	4	13	13	6	5	4	4	4	4	6	4	4	0	4	4
chr4	44813800	44814200	chr4_44813800_44814200	5	4	6	4	5	6	6	4	18	4	4	4	4	5	5	5	5	4	19	19	5	4	6	4	5	4	4	4	6	4	4	4
chr4	44816600	44816800	chr4_44816600_44816800	4	6	8	0	6	4	4	2	4	0	2	5	0	4	4	5	6	8	5	5	5	4	4	5	5	2	2	2	0	5	4	5
chr4	44905600	44905800	chr4_44905600_44905800	2	19	2	0	2	6	2	2	0	0	2	2	0	2	2	2	19	2	2	2	2	4	4	5	19	2	2	2	0	2	2	2
chr4	44910200	44910400	chr4_44910200_44910400	8	16	5	0	13	16	5	9	8	5	2	9	9	9	8	13	13	22	9	9	4	4	4	5	13	9	9	2	0	9	16	8
chr4	44918000	44918200	chr4_44918000_44918200	5	5	5	5	5	5	5	6	6	5	6	5	4	5	0	0	0	0	5	0	5	5	5	10	0	0	0	10	0	0	0	5
chr4	44938800	44939000	chr4_44938800_44939000	0	16	4	0	0	4	0	0	0	0	0	0	0	0	4	0	4	0	0	0	0	16	16	0	0	0	0	0	0	0	0	4
chr4	44940000	44940200	chr4_44940000_44940200	3	16	16	0	3	4	9	3	4	3	3	3	0	3	4	3	3	3	0	3	3	16	16	3	5	3	0	0	0	0	0	5
chr4	44942400	44942600	chr4_44942400_44942600	5	6	6	0	5	4	5	4	6	0	6	4	4	6	6	0	5	4	5	5	5	6	6	2	4	2	2	2	0	6	2	5
chr4	44944600	44945000	chr4_44944600_44945000	0	16	4	0	5	16	5	0	4	0	0	0	0	4	16	0	3	5	0	0	5	0	0	5	5	0	5	0	0	0	3	5
chr4	44967400	44967600	chr4_44967400_44967600	3	21	21	0	3	3	0	0	4	0	3	3	0	4	18	0	11	3	3	3	3	3	3	3	5	0	0	0	0	3	5	0
chr4	44970000	44970400	chr4_44970000_44970400	3	5	6	0	3	4	3	3	4	0	3	3	0	4	4	0	4	4	3	3	3	3	3	3	9	9	9	3	0	3	3	3
chr4	44970800	44971000	chr4_44970800_44971000	13	22	22	13	13	22	13	13	22	13	13	13	13	22	22	13	22	22	13	13	13	13	4	13	13	9	13	22	13	13	13	13
chr4	44973600	44973800	chr4_44973600_44973800	24	18	7	13	24	13	24	13	24	13	13	24	24	13	24	13	24	24	24	13	24	24	24	13	13	13	13	13	13	24	13	24
chr4	44981400	44981600	chr4_44981400_44981600	15	15	15	19	15	19	15	23	23	19	19	23	23	23	15	23	23	23	15	15	15	23	15	19	15	19	19	19	15	15	19	19
chr4	44994000	44994200	chr4_44994000_44994200	8	8	8	21	21	0	5	8	8	21	21	21	6	8	8	0	8	8	5	5	13	8	8	0	0	0	10	0	0	0	5	5
chr4	45011600	45011800	chr4_45011600_45011800	14	14	14	15	14	14	14	14	14	15	15	15	14	14	14	14	14	14	18	15	14	14	14	14	14	14	14	14	14	14	14	14
chr4	45012400	45012800	chr4_45012400_45012800	19	19	19	19	19	19	19	19	19	19	19	19	19	19	19	19	19	19	19	19	19	19	19	19	19	19	19	19	0	19	19	19
chr4	45015800	45016000	chr4_45015800_45016000	13	9	13	13	13	22	22	13	13	13	13	13	13	13	13	13	13	22	13	13	9	13	13	4	13	13	13	9	13	22	13	22
chr4	45018400	45018800	chr4_45018400_45018800	19	19	19	19	19	12	19	19	19	21	21	21	12	19	12	19	19	12	19	19	19	19	19	19	19	19	19	5	19	19	19	21
chr4	45055000	45055200	chr4_45055000_45055200	9	9	9	5	13	9	5	9	9	9	9	9	13	9	9	9	9	9	9	9	13	9	9	9	9	9	9	9	9	9	5	13
chr4	45064000	45064200	chr4_45064000_45064200	4	0	0	0	21	4	21	0	4	0	10	4	4	0	0	21	4	0	0	4	4	4	4	4	4	0	4	4	0	0	21	21
chr4	45067800	45068000	chr4_45067800_45068000	5	16	4	0	16	5	16	0	4	0	10	4	4	4	0	16	4	5	5	0	0	5	5	0	5	0	0	0	0	0	16	16
chr4	45073600	45073800	chr4_45073600_45073800	5	0	0	5	5	5	0	4	16	5	16	4	4	4	0	0	0	0	5	21	16	5	5	5	5	0	0	0	0	5	5	5
chr4	45084600	45084800	chr4_45084600_45084800	19	19	19	19	19	19	19	19	19	19	19	23	12	19	19	19	19	19	19	19	19	12	12	19	19	19	19	19	0	19	19	19
chr4	45097600	45097800	chr4_45097600_45097800	13	13	13	13	13	13	13	13	13	13	13	13	13	13	13	13	13	13	13	13	13	13	13	13	13	13	13	13	13	13	13	13
chr4	45108000	45108200	chr4_45108000_45108200	23	19	19	19	23	23	23	23	23	19	19	23	23	23	23	19	23	23	23	23	19	23	23	23	19	19	19	23	23	23	23	19
chr4	45142600	45142800	chr4_45142600_45142800	5	0	0	0	19	0	6	0	4	0	0	10	10	0	0	5	24	6	19	5	5	10	19	0	0	0	4	4	19	19	10	4
chr4	45158800	45159000	chr4_45158800_45159000	5	0	0	0	5	5	5	3	4	0	4	5	0	3	0	0	6	5	5	5	5	5	5	3	3	3	0	0	0	5	4	4
chr4	45163800	45164000	chr4_45163800_45164000	9	9	9	0	13	9	13	9	9	0	9	9	9	13	9	22	9	9	13	13	13	9	9	9	9	9	9	9	13	9	9	9
chr4	45165600	45165800	chr4_45165600_45165800	7	0	0	5	5	7	0	7	7	7	9	7	7	7	0	0	5	5	5	0	5	7	7	5	5	5	9	0	0	5	5	5
chr4	45243400	45243600	chr4_45243400_45243600	4	0	0	0	16	0	5	4	4	0	4	4	4	16	16	0	4	5	5	5	21	21	4	0	0	0	0	0	0	21	0	5
chr4	45268000	45268200	chr4_45268000_45268200	5	0	5	0	21	10	5	6	16	0	5	6	6	16	23	5	16	3	19	5	21	5	3	3	3	3	5	3	0	5	3	5
chr4	45280200	45280400	chr4_45280200_45280400	13	13	13	13	13	13	13	13	13	13	13	13	13	13	13	13	13	13	13	13	13	13	13	13	13	13	13	13	13	13	13	13
chr4	45297000	45297200	chr4_45297000_45297200	19	19	19	19	19	19	19	19	19	21	21	19	19	19	19	19	19	12	19	19	19	19	19	19	19	21	19	19	19	19	21	21
chr4	45320200	45320800	chr4_45320200_45320800	15	15	15	15	15	15	15	15	15	15	21	23	23	15	14	15	23	14	15	15	15	15	15	15	23	15	15	15	15	15	15	15
chr4	45342000	45342600	chr4_45342000_45342600	23	19	15	23	23	15	19	23	23	19	23	23	15	23	23	15	23	23	19	19	23	15	15	15	15	19	19	23	15	19	23	19
chr4	45393000	45393200	chr4_45393000_45393200	5	0	0	0	6	6	18	2	0	5	2	2	0	4	4	18	5	6	19	18	5	5	4	18	0	0	2	2	0	19	5	5
chr4	45396400	45396600	chr4_45396400_45396600	8	8	8	0	6	6	6	8	8	0	8	8	8	4	6	6	19	6	5	2	5	17	17	5	0	5	5	2	0	2	8	5
chr4	45402400	45402600	chr4_45402400_45402600	17	8	17	17	17	8	8	17	17	20	17	17	17	8	8	8	8	8	5	5	17	17	17	2	0	21	21	21	0	17	8	8
chr4	45403000	45403200	chr4_45403000_45403200	21	4	8	21	21	16	16	21	16	21	19	22	22	8	4	4	8	8	19	19	21	21	22	6	2	16	8	21	6	0	8	4
chr4	45407200	45407400	chr4_45407200_45407400	14	4	4	19	14	6	4	14	14	15	19	14	14	14	14	4	4	6	21	21	19	14	6	6	4	4	6	4	14	14	4	4
chr4	45407800	45408000	chr4_45407800_45408000	14	12	14	15	14	14	12	14	14	15	15	14	14	14	14	12	6	12	15	15	14	14	14	14	6	12	6	6	14	14	6	6
chr4	45408800	45409000	chr4_45408800_45409000	15	15	15	15	15	15	15	15	19	15	15	23	23	15	19	19	15	23	19	19	19	14	15	15	15	15	19	19	15	15	19	19
chr4	45409400	45409600	chr4_45409400_45409600	23	21	14	23	21	23	23	23	23	23	21	23	23	14	23	19	19	23	19	19	19	23	23	23	23	23	15	19	14	14	21	19
chr4	45410200	45410400	chr4_45410200_45410400	4	4	4	4	4	4	5	4	0	6	6	4	4	4	4	16	6	6	5	5	4	4	4	6	4	4	0	0	0	4	5	6
chr4	45418400	45418600	chr4_45418400_45418600	13	13	9	13	13	13	13	13	13	9	13	13	13	13	13	13	24	22	13	13	13	24	24	13	13	13	13	13	13	24	13	13
chr4	45441400	45441600	chr4_45441400_45441600	2	2	2	0	2	2	2	18	0	0	2	2	2	0	0	0	2	2	5	0	2	2	10	2	0	5	2	2	0	0	2	2
chr4	45442400	45442600	chr4_45442400_45442600	9	4	6	3	9	3	9	3	3	3	10	9	9	3	3	9	9	5	3	3	3	4	9	3	3	13	3	3	0	3	3	9
chr4	45450200	45450400	chr4_45450200_45450400	0	0	2	0	2	2	0	0	0	0	0	2	0	0	0	0	0	0	0	0	0	4	4	0	0	5	0	0	0	0	2	0
chr4	45452600	45452800	chr4_45452600_45452800	5	6	6	0	6	6	5	0	4	0	5	8	8	3	4	21	6	6	4	0	3	6	6	5	5	21	0	4	0	5	21	21
chr4	45462800	45463000	chr4_45462800_45463000	5	0	2	5	13	9	5	9	13	5	6	22	22	9	0	9	9	9	5	9	13	6	6	0	0	9	9	9	0	9	5	0
chr4	45473200	45473400	chr4_45473200_45473400	5	8	16	0	16	8	5	0	0	3	5	8	16	0	3	5	16	16	5	0	5	16	16	3	3	5	0	3	0	5	5	5
chr4	45487800	45488000	chr4_45487800_45488000	5	8	8	8	21	21	21	0	0	0	0	8	8	0	0	21	21	21	5	0	5	20	20	21	5	8	0	0	0	0	5	21
chr4	45489800	45490000	chr4_45489800_45490000	4	6	6	0	5	6	16	3	0	0	6	4	4	3	3	16	16	16	5	5	5	6	6	5	0	0	0	0	0	0	5	5
chr4	45493200	45493400	chr4_45493200_45493400	4	6	6	5	5	4	4	4	4	3	4	6	6	0	3	0	6	4	4	4	6	6	6	3	0	0	0	3	0	4	4	4
chr4	45513800	45514200	chr4_45513800_45514200	5	6	6	0	5	6	8	5	0	9	4	6	6	3	9	5	6	6	21	21	8	6	6	4	3	5	5	5	3	4	4	6
chr4	45522000	45522200	chr4_45522000_45522200	5	0	0	16	5	0	5	0	0	16	16	16	16	0	0	0	6	0	5	5	16	16	16	0	0	0	5	0	0	14	5	5
chr4	45529400	45529600	chr4_45529400_45529600	18	19	19	5	18	18	18	1	7	18	18	18	18	7	1	18	18	18	19	19	18	18	18	5	18	18	5	18	19	19	18	18
chr4	45530000	45530200	chr4_45530000_45530200	18	14	14	14	18	18	18	1	7	18	18	18	18	7	7	18	18	18	18	14	18	18	18	18	18	18	7	18	14	14	18	18
chr4	45530800	45531400	chr4_45530800_45531400	19	19	19	19	19	19	19	7	7	19	18	23	23	7	7	19	23	19	19	19	19	19	19	19	18	19	19	19	19	19	19	19
chr4	45532400	45532600	chr4_45532400_45532600	5	5	6	0	5	4	6	0	0	3	5	6	6	0	0	16	5	6	19	19	5	5	6	5	6	5	5	5	0	6	6	5
chr4	45546000	45546200	chr4_45546000_45546200	5	4	4	3	5	4	5	0	0	0	3	3	0	3	0	5	3	4	3	0	3	3	0	3	0	3	0	0	3	3	5	5
chr4	45719600	45719800	chr4_45719600_45719800	4	0	4	0	6	4	16	0	0	0	0	0	0	0	0	6	6	16	0	0	0	16	16	0	0	0	0	0	3	3	0	4
chr4	45749600	45749800	chr4_45749600_45749800	4	4	4	0	4	4	8	3	0	0	3	4	3	0	0	5	4	4	21	8	3	4	3	5	3	3	4	0	0	4	5	5
chr4	45764200	45764400	chr4_45764200_45764400	5	5	4	5	5	6	6	4	4	5	4	11	11	3	0	18	3	6	3	3	16	18	18	6	4	18	5	11	0	3	6	5
chr4	45788600	45789800	chr4_45788600_45789800	4	5	4	0	4	6	6	0	0	3	4	3	5	0	4	16	4	6	5	5	4	4	4	6	4	0	4	3	10	10	6	6
chr4	45793800	45794000	chr4_45793800_45794000	0	0	0	0	5	5	4	3	0	0	3	3	0	3	0	5	3	0	3	3	0	3	3	0	5	0	0	0	0	3	4	4
chr4	45795200	45795800	chr4_45795200_45795800	5	5	5	0	5	5	6	4	4	0	4	10	3	4	4	19	4	6	5	4	11	6	19	6	18	9	4	4	19	19	5	5
chr4	45799000	45799200	chr4_45799000_45799200	19	19	19	5	19	19	19	0	0	3	4	19	19	0	4	19	3	19	18	18	19	18	18	19	18	19	19	19	19	19	21	21
chr4	45844400	45844600	chr4_45844400_45844600	13	9	13	9	13	13	13	13	13	9	9	13	13	13	13	13	13	13	13	13	13	13	13	13	13	9	13	13	13	13	13	13
chr4	45882600	45882800	chr4_45882600_45882800	5	6	6	0	5	6	6	9	9	9	10	0	0	9	0	5	4	5	5	5	9	5	5	5	4	0	9	0	0	0	6	6
chr4	45883400	45883600	chr4_45883400_45883600	5	18	4	0	5	10	5	0	0	0	3	3	3	0	0	5	3	5	5	0	3	18	18	5	5	3	0	3	0	3	5	5
chr4	45889600	45889800	chr4_45889600_45889800	4	4	4	0	6	6	6	0	0	0	0	0	0	0	0	21	0	4	0	0	0	0	3	21	0	0	10	0	0	0	4	6
chr4	45890200	45890400	chr4_45890200_45890400	5	21	6	0	21	4	21	4	4	0	11	0	0	5	4	21	4	21	5	5	5	4	4	21	5	5	5	11	0	5	21	21
chr4	45941800	45942000	chr4_45941800_45942000	13	24	24	13	24	24	24	13	13	13	8	13	13	13	24	24	13	24	13	13	13	24	24	24	13	13	13	13	13	13	24	24
chr4	45949200	45949400	chr4_45949200_45949400	5	21	4	0	21	21	5	0	0	0	4	4	0	3	0	21	4	4	21	5	5	21	6	21	21	5	0	5	0	0	21	21
chr4	45952400	45952600	chr4_45952400_45952600	0	0	0	9	0	0	5	0	0	0	0	0	0	0	0	0	4	0	15	15	0	16	16	0	0	0	0	0	0	15	0	5
chr4	45953200	45953800	chr4_45953200_45953800	10	4	5	0	5	2	10	0	4	0	10	4	0	6	3	5	5	5	15	15	5	4	4	5	3	0	0	3	15	15	2	2
chr4	45965800	45966000	chr4_45965800_45966000	4	4	16	0	4	4	6	0	0	3	0	3	3	0	0	5	4	6	19	19	4	4	4	0	4	0	0	3	19	19	4	6
chr4	45972200	45972800	chr4_45972200_45972800	24	19	19	24	24	24	24	24	24	24	24	24	18	24	24	24	24	24	19	19	24	19	19	19	19	19	19	24	19	19	24	24
chr4	45981200	45981400	chr4_45981200_45981400	5	0	0	0	5	4	5	0	0	0	0	3	0	0	0	5	0	5	5	0	0	0	0	5	10	5	0	0	0	0	5	5
chr4	46008200	46008400	chr4_46008200_46008400	5	4	4	0	5	2	5	0	0	11	5	5	5	5	0	5	11	5	5	0	5	6	6	0	2	0	0	0	0	5	4	5
chr4	46023200	46023400	chr4_46023200_46023400	5	0	4	5	16	0	5	5	16	4	4	6	6	5	5	0	4	0	5	5	16	4	4	0	0	0	0	0	0	0	4	4
chr4	46039000	46039200	chr4_46039000_46039200	12	6	18	19	9	18	12	12	6	19	19	19	19	12	12	18	3	12	12	12	12	18	18	18	18	4	4	18	19	19	18	18
chr4	46040000	46040200	chr4_46040000_46040200	12	6	18	15	4	4	4	6	6	15	15	15	23	6	6	3	4	4	6	6	6	18	18	3	3	3	3	6	15	15	18	18
chr4	46040600	46041000	chr4_46040600_46041000	16	4	16	15	15	5	5	14	16	15	15	23	23	14	16	5	4	4	19	19	16	16	18	5	11	11	5	5	15	15	11	11
chr4	46042600	46042800	chr4_46042600_46042800	6	4	6	19	14	0	0	6	6	16	16	20	20	6	6	0	4	0	5	6	5	6	6	0	0	0	0	0	0	19	0	0
chr4	46073800	46074000	chr4_46073800_46074000	0	0	0	0	5	0	0	0	0	0	5	2	2	0	0	0	3	0	5	5	5	0	0	0	0	0	0	0	0	5	0	0
chr4	46126600	46126800	chr4_46126600_46126800	13	22	22	13	13	13	13	22	13	13	13	13	13	22	22	13	22	13	13	13	13	13	13	13	22	13	13	13	13	13	13	13
chr4	46138400	46138600	chr4_46138400_46138600	15	15	15	15	15	15	15	15	15	15	15	15	15	15	15	15	15	15	15	15	15	15	15	15	15	15	15	15	15	15	15	15
chr4	46152000	46152200	chr4_46152000_46152200	2	2	2	2	2	2	2	2	2	2	2	2	2	2	2	2	2	2	2	2	2	2	2	2	2	2	5	21	2	2	8	5
chr4	46164000	46164400	chr4_46164000_46164400	8	2	8	2	8	17	21	2	8	2	8	2	2	2	8	5	8	8	5	5	2	8	8	8	4	2	2	5	5	5	21	21
chr4	46166000	46166200	chr4_46166000_46166200	2	2	2	2	2	2	2	2	2	2	2	2	2	2	2	0	2	2	2	2	2	2	2	10	10	2	2	2	0	2	5	5
chr4	46182200	46182400	chr4_46182200_46182400	2	2	2	2	2	2	2	2	2	2	2	2	2	2	2	2	2	2	2	2	2	2	2	2	2	2	5	5	2	2	2	2
chr4	46196200	46196400	chr4_46196200_46196400	15	15	15	15	15	15	15	15	15	15	15	15	14	15	14	15	15	15	15	15	15	15	15	15	15	15	15	15	15	15	15	15
chr4	46202200	46202400	chr4_46202200_46202400	13	13	13	13	13	13	13	13	13	13	13	13	13	13	13	13	13	22	13	13	13	24	24	13	13	13	13	24	13	13	13	13
chr4	46268000	46268600	chr4_46268000_46268600	0	0	3	0	0	3	4	0	0	0	0	0	0	0	0	9	21	0	3	3	3	21	21	0	0	0	0	3	3	3	0	3
chr4	46277400	46277600	chr4_46277400_46277600	5	0	0	0	5	5	5	5	0	0	0	9	0	0	0	5	4	5	5	5	5	16	16	0	0	0	0	0	0	5	0	5
chr4	46304800	46305000	chr4_46304800_46305000	14	12	14	5	12	12	12	12	12	14	12	18	18	12	14	19	14	12	19	14	12	14	14	12	14	12	12	14	14	14	19	5
chr4	46308000	46308200	chr4_46308000_46308200	3	0	3	0	5	3	5	0	0	0	0	3	3	0	0	5	3	0	0	0	0	3	3	0	0	0	0	3	0	3	5	5
chr4	46374600	46375200	chr4_46374600_46375200	13	13	9	13	13	6	13	13	13	13	13	13	13	13	13	24	13	24	13	13	13	24	13	13	13	13	13	13	24	24	13	13
chr4	46389000	46389400	chr4_46389000_46389400	15	19	15	19	15	15	15	15	15	21	21	21	20	15	15	19	15	23	19	19	15	15	15	15	23	23	19	15	15	15	19	19
chr4	46390400	46390800	chr4_46390400_46390800	22	22	23	22	22	20	22	23	23	22	22	22	22	23	23	23	23	23	23	23	22	23	23	22	23	20	22	22	23	23	22	22
chr4	46395800	46396000	chr4_46395800_46396000	8	0	5	19	5	2	2	8	8	19	21	21	21	8	8	0	2	2	5	5	21	17	17	2	2	2	2	2	2	2	2	2
chr4	46404200	46404400	chr4_46404200_46404400	16	5	5	23	15	6	21	15	16	15	16	23	14	16	16	5	21	16	21	21	19	23	23	5	5	21	5	21	0	0	21	21
chr4	46407000	46407400	chr4_46407000_46407400	16	0	0	16	16	4	4	16	16	16	16	16	16	4	4	0	4	0	5	5	16	4	4	0	0	0	0	0	4	4	5	5
chr4	46410800	46411000	chr4_46410800_46411000	21	0	4	21	16	16	16	21	18	21	21	16	16	16	16	0	16	4	21	21	21	16	16	4	4	0	0	0	0	4	4	4
chr4	46411600	46411800	chr4_46411600_46411800	16	16	4	16	16	4	19	6	6	16	16	16	16	16	16	16	16	16	19	19	4	16	16	16	6	5	0	5	0	4	5	16
chr4	46417600	46417800	chr4_46417600_46417800	22	13	4	13	13	4	22	13	22	13	22	22	22	13	13	24	22	22	13	9	13	22	22	4	4	9	9	9	0	9	22	13
chr4	46422600	46422800	chr4_46422600_46422800	4	0	0	0	4	0	0	0	4	0	6	4	4	0	0	5	6	0	11	0	11	6	6	5	0	21	0	0	0	0	11	16
chr4	46432400	46432600	chr4_46432400_46432600	10	0	3	21	5	3	10	10	16	16	21	21	16	6	6	0	3	3	3	3	5	4	3	3	3	3	3	3	3	3	3	3
chr4	46442600	46442800	chr4_46442600_46442800	5	5	5	5	18	5	5	4	6	5	6	4	6	4	6	5	18	5	5	5	5	6	18	5	4	21	5	5	0	5	5	5
chr4	46447600	46447800	chr4_46447600_46447800	4	0	0	0	5	0	4	4	6	10	10	6	6	4	4	21	0	0	5	5	4	4	4	4	4	0	4	0	0	0	5	5
chr4	46449000	46449200	chr4_46449000_46449200	6	0	4	16	16	4	6	16	16	16	16	16	16	16	16	6	4	4	5	5	16	4	4	6	4	5	4	0	0	4	4	6
chr4	46450800	46451000	chr4_46450800_46451000	24	19	19	19	24	19	23	24	24	19	19	19	19	24	24	23	23	24	24	24	19	19	19	19	19	19	19	24	19	19	24	19
chr4	46451400	46451600	chr4_46451400_46451600	14	15	15	14	14	15	15	14	15	14	15	15	15	14	14	15	15	14	15	14	14	15	15	15	14	19	15	14	15	15	15	14
chr4	46452200	46452800	chr4_46452200_46452800	14	14	14	14	14	14	14	14	20	10	10	20	20	14	14	14	14	14	14	14	14	14	14	14	14	5	14	14	16	14	14	14
chr4	46454200	46454800	chr4_46454200_46454800	20	4	14	16	14	6	6	14	20	16	16	17	20	20	14	6	4	20	17	5	16	20	20	6	4	4	10	6	4	5	4	4
chr4	46456800	46457000	chr4_46456800_46457000	8	21	8	8	8	8	8	17	17	8	17	17	17	8	8	8	2	8	5	8	8	8	17	8	8	2	2	2	2	2	8	8
chr4	46463200	46463400	chr4_46463200_46463400	22	22	2	13	13	9	13	22	22	5	5	22	22	22	9	13	9	9	13	13	13	2	22	9	9	9	13	13	13	22	13	13
chr4	46485800	46486000	chr4_46485800_46486000	16	16	4	13	16	16	16	16	16	13	16	16	16	16	16	16	16	16	15	16	16	16	20	16	16	16	15	16	0	15	16	16
chr4	46489200	46489400	chr4_46489200_46489400	19	19	15	19	19	19	19	15	15	19	19	19	19	15	15	19	15	19	19	19	19	15	15	19	19	19	19	19	19	19	19	19
chr4	46497600	46498200	chr4_46497600_46498200	13	13	13	13	13	13	13	13	13	13	13	13	13	13	13	13	13	13	13	13	13	13	13	13	13	13	13	13	13	13	13	13
chr4	46504000	46504200	chr4_46504000_46504200	5	2	5	5	16	5	5	16	16	5	8	4	4	16	16	0	5	2	5	5	5	16	17	8	5	2	2	2	5	5	2	5
chr4	46507400	46508400	chr4_46507400_46508400	19	19	19	19	19	8	19	19	19	19	19	19	12	19	19	19	8	19	19	19	19	19	19	19	19	19	19	19	19	19	19	19
chr4	46526200	46527800	chr4_46526200_46527800	10	8	4	22	4	4	4	10	10	4	4	4	4	10	10	4	4	10	5	4	4	4	4	4	4	16	10	10	4	4	4	4
chr4	46534400	46534600	chr4_46534400_46534600	11	12	12	5	12	12	12	12	22	11	4	11	11	22	20	12	22	12	5	5	11	18	18	11	6	15	5	19	19	5	12	22
chr4	46535200	46535400	chr4_46535200_46535400	12	19	19	0	6	12	19	5	6	11	5	11	11	6	6	19	12	12	5	5	11	12	6	14	12	19	19	19	0	19	5	5
chr4	46536000	46536400	chr4_46536000_46536400	19	19	19	0	19	19	14	12	12	3	6	18	18	19	14	23	23	19	19	12	18	14	19	19	19	19	19	19	19	19	19	19
chr4	46544400	46544600	chr4_46544400_46544600	13	13	13	9	13	13	13	13	13	9	13	13	13	13	13	13	13	13	13	13	13	13	13	13	13	13	13	13	13	13	13	13
chr4	46546800	46547000	chr4_46546800_46547000	8	17	17	0	8	2	2	2	8	2	8	0	0	8	8	0	8	8	2	2	2	8	8	2	8	2	2	2	0	2	2	2
chr4	46554000	46554200	chr4_46554000_46554200	6	16	16	0	16	6	6	4	4	0	4	4	0	17	6	5	6	6	21	21	5	6	6	6	6	16	4	4	0	4	6	16
chr4	46554800	46555000	chr4_46554800_46555000	21	21	6	0	21	6	21	4	6	0	0	0	0	20	20	21	21	16	21	5	4	21	6	21	21	6	5	0	0	0	21	21
chr4	46555800	46556200	chr4_46555800_46556200	6	16	16	0	16	16	16	9	4	9	5	10	10	20	20	16	6	16	5	9	9	6	6	16	6	6	4	9	0	5	16	16
chr4	46558800	46559000	chr4_46558800_46559000	16	16	16	0	16	4	16	16	16	3	4	4	4	16	16	16	16	4	5	5	5	16	16	16	6	5	4	0	0	5	16	16
chr4	46564000	46564200	chr4_46564000_46564200	16	16	16	5	19	16	19	14	16	5	5	4	4	16	16	19	16	16	19	19	16	16	20	19	19	5	5	5	0	5	16	16
chr4	46565600	46565800	chr4_46565600_46565800	6	6	6	0	6	6	6	4	4	0	4	4	0	6	6	16	6	6	5	4	0	4	4	6	6	16	4	4	0	4	6	6
chr4	46568400	46568600	chr4_46568400_46568600	8	2	8	0	5	21	5	0	4	3	2	0	0	17	17	0	8	5	0	0	2	8	5	5	2	21	2	2	0	0	5	5
chr4	46572800	46573000	chr4_46572800_46573000	4	6	6	0	4	4	4	0	4	0	4	0	0	8	8	5	4	4	4	0	0	4	4	4	4	13	5	4	0	0	4	6
chr4	46575200	46575600	chr4_46575200_46575600	7	10	16	1	1	16	1	7	7	3	1	1	7	7	17	5	16	10	5	5	7	16	19	1	4	10	1	1	5	10	4	1
chr4	46580800	46581000	chr4_46580800_46581000	14	14	14	0	1	1	1	1	0	0	1	1	1	1	14	0	1	14	14	14	1	1	1	14	1	12	14	14	14	14	14	14
chr4	46583800	46584000	chr4_46583800_46584000	7	0	5	0	7	17	10	7	7	7	7	7	7	7	17	5	24	17	5	5	7	7	24	17	4	17	5	7	0	6	5	5
chr4	46590000	46590200	chr4_46590000_46590200	4	4	4	0	0	4	6	6	6	0	0	0	0	20	20	16	6	4	5	0	5	4	6	4	4	16	0	0	0	0	4	6
chr4	46590800	46591000	chr4_46590800_46591000	4	4	4	0	5	6	6	4	4	0	0	0	0	10	10	16	4	6	8	8	4	4	4	6	6	4	0	4	4	4	5	5
chr4	46592200	46592400	chr4_46592200_46592400	6	16	6	0	6	6	16	4	6	10	4	4	0	16	16	16	4	6	5	5	5	4	6	6	6	16	5	4	0	4	6	16
chr4	46597800	46598000	chr4_46597800_46598000	6	18	6	0	6	6	6	6	6	3	3	3	3	20	20	18	6	18	3	3	5	18	18	6	6	18	6	6	0	0	6	6
chr4	46601200	46601400	chr4_46601200_46601400	18	14	14	11	14	14	14	14	20	11	11	11	11	14	14	18	18	14	11	11	11	18	18	14	14	18	11	11	0	11	14	14
chr4	46602200	46602400	chr4_46602200_46602400	24	19	24	13	24	24	24	24	24	18	18	18	18	23	23	24	24	23	13	13	13	24	23	24	24	24	13	24	13	13	24	24
chr4	46611400	46611600	chr4_46611400_46611600	13	13	13	13	13	22	22	13	13	13	13	13	13	13	13	13	13	22	13	13	13	13	13	13	13	13	13	13	13	13	13	13
chr4	46613600	46614000	chr4_46613600_46614000	4	0	3	0	5	4	8	3	4	3	3	3	3	6	6	5	4	6	3	3	5	8	8	6	4	3	0	3	0	5	4	6
chr4	46614800	46615600	chr4_46614800_46615600	5	5	3	0	21	17	19	6	4	0	5	3	3	18	18	19	17	21	5	3	5	17	17	21	19	5	5	0	0	5	21	21
chr4	46620400	46620600	chr4_46620400_46620600	9	9	9	9	22	9	22	9	9	9	9	24	24	9	9	9	22	9	24	24	9	8	8	9	9	9	9	9	24	24	4	4
chr4	46630400	46630600	chr4_46630400_46630600	13	5	5	0	19	22	24	3	4	0	3	9	9	3	0	24	22	22	5	5	9	20	20	19	13	9	9	5	0	9	19	19
chr4	46632600	46632800	chr4_46632600_46632800	4	0	3	0	5	4	4	9	4	0	4	4	6	3	3	5	2	3	13	9	6	4	4	6	6	3	9	3	0	3	4	6
chr4	46636200	46636400	chr4_46636200_46636400	4	4	4	0	5	4	8	0	0	0	0	4	4	4	0	21	6	6	4	4	4	8	8	8	8	0	0	4	0	0	21	21
chr4	46643400	46643600	chr4_46643400_46643600	5	0	0	0	19	16	16	0	0	0	3	3	0	0	3	19	19	16	3	3	3	4	19	16	19	3	0	0	0	3	19	19
chr4	46650000	46650200	chr4_46650000_46650200	19	19	19	19	23	19	19	1	1	19	24	18	18	1	1	23	23	23	1	1	19	19	19	19	19	19	19	24	1	1	19	19
chr4	46657200	46657400	chr4_46657200_46657400	13	13	13	13	13	13	13	13	13	13	13	13	13	13	13	13	13	22	13	13	13	13	13	13	13	13	13	13	13	13	13	13
chr4	46664800	46665000	chr4_46664800_46665000	6	4	4	0	18	4	18	6	6	4	4	18	18	18	18	18	16	18	4	4	18	16	16	18	4	5	0	10	3	4	16	16
chr4	46665600	46665800	chr4_46665600_46665800	13	0	4	9	13	4	13	9	13	0	9	9	13	13	13	13	22	22	13	13	13	4	4	4	4	9	13	13	13	13	13	22
chr4	46668600	46668800	chr4_46668600_46668800	5	0	5	5	16	16	16	4	5	0	10	4	0	0	0	16	4	16	5	4	5	5	5	5	4	0	0	0	0	0	5	5
chr4	46676000	46676400	chr4_46676000_46676400	4	4	4	0	4	6	4	4	4	0	10	4	4	4	4	4	6	6	21	21	4	4	4	4	4	3	4	3	4	4	4	4
chr4	46676800	46677000	chr4_46676800_46677000	4	4	4	0	4	4	4	0	4	0	4	4	6	4	0	5	6	4	21	21	0	4	4	4	4	0	0	0	0	21	4	4
chr4	46700400	46700600	chr4_46700400_46700600	0	0	0	0	5	0	5	0	0	0	21	0	0	0	0	0	21	0	5	5	5	5	5	0	0	0	0	0	0	0	0	0
chr4	46749000	46749400	chr4_46749000_46749400	0	0	0	0	5	0	5	0	0	0	0	0	0	9	0	21	5	0	0	0	0	4	4	4	4	0	4	3	0	0	21	5
chr4	46752400	46752600	chr4_46752400_46752600	6	5	5	0	16	4	16	0	0	0	9	0	0	0	0	16	16	16	0	0	0	6	6	6	6	5	5	5	0	5	16	16
chr4	46754800	46755000	chr4_46754800_46755000	5	6	6	0	21	6	21	1	0	9	0	3	0	1	1	21	21	21	0	0	0	21	4	6	6	9	9	3	0	1	5	21
chr4	46770200	46770400	chr4_46770200_46770400	5	4	4	0	5	4	5	0	0	0	0	0	0	0	0	5	16	5	0	0	0	0	0	5	4	5	0	0	0	0	16	16
chr4	46776000	46776400	chr4_46776000_46776400	4	5	4	0	6	6	5	0	0	0	0	3	0	1	0	5	0	6	3	0	0	3	3	6	5	0	0	0	0	0	0	5
chr4	46791600	46791800	chr4_46791600_46791800	4	0	4	0	16	6	16	3	3	3	10	3	0	1	1	16	16	16	3	3	3	4	6	6	4	3	10	3	3	3	6	16
chr4	46807000	46807200	chr4_46807000_46807200	0	0	3	5	5	5	0	0	0	5	16	3	5	7	7	0	3	10	5	0	5	5	3	0	3	0	0	0	0	3	0	3
chr4	46833000	46833400	chr4_46833000_46833400	9	0	4	9	9	24	9	9	13	19	12	12	13	9	9	13	4	9	19	19	19	13	4	9	9	9	9	9	19	19	9	13
chr4	46854000	46854200	chr4_46854000_46854200	21	0	3	21	21	0	5	0	0	21	21	21	21	0	0	9	4	5	21	21	21	10	10	0	0	0	0	0	0	0	5	5
chr4	46855000	46855200	chr4_46855000_46855200	15	1	3	15	15	1	1	1	9	15	15	23	20	1	1	1	22	10	15	15	15	3	3	10	1	1	1	1	15	15	1	3
chr4	46858200	46858400	chr4_46858200_46858400	5	0	3	0	0	0	0	0	0	17	17	17	17	0	0	0	0	0	5	5	0	3	3	0	0	0	0	0	0	0	0	0
chr4	46859000	46859200	chr4_46859000_46859200	5	0	3	5	5	7	9	0	0	5	17	17	17	7	7	0	11	5	5	5	5	10	11	0	0	0	0	0	0	5	5	5
chr4	46862800	46863000	chr4_46862800_46863000	5	0	3	0	5	0	5	0	4	0	6	4	4	0	0	0	3	0	5	5	5	4	3	0	3	0	0	0	0	0	0	4
chr4	46868200	46868400	chr4_46868200_46868400	5	0	11	0	5	4	5	0	0	11	5	3	3	7	7	5	6	16	5	5	5	11	11	0	0	0	0	2	0	0	5	6
chr4	46885800	46886000	chr4_46885800_46886000	5	0	3	0	5	3	5	0	0	0	0	3	3	7	7	21	3	0	0	0	0	3	3	5	0	0	0	3	0	0	21	21
chr4	46904200	46904400	chr4_46904200_46904400	0	0	3	0	5	3	0	0	0	5	4	6	6	0	0	0	3	0	0	0	5	3	3	4	0	0	0	0	0	0	0	4
chr4	46905200	46905400	chr4_46905200_46905400	5	0	3	0	5	0	21	3	3	0	3	4	4	1	1	21	4	5	3	0	3	4	4	4	4	0	0	0	0	3	5	21
chr4	46916800	46917200	chr4_46916800_46917200	3	0	5	0	5	0	5	0	0	0	10	5	0	1	7	16	5	3	0	0	3	5	3	3	0	3	3	3	0	0	5	5
chr4	46993000	46993200	chr4_46993000_46993200	3	0	3	0	5	1	5	1	1	3	1	3	3	1	1	5	1	5	5	0	5	3	3	1	3	1	1	3	0	5	3	3
chr4	47011000	47011200	chr4_47011000_47011200	5	19	19	0	5	17	5	0	0	0	0	0	0	1	0	19	16	16	19	5	0	19	16	19	19	5	19	5	0	5	19	19
chr4	47037400	47037600	chr4_47037400_47037600	13	13	13	13	13	13	13	13	13	13	13	13	13	9	9	13	13	13	13	13	13	13	13	13	13	13	13	13	13	13	13	13
chr4	47057400	47057600	chr4_47057400_47057600	11	11	1	0	18	18	18	7	7	11	7	11	11	7	7	18	1	18	1	0	11	18	18	18	3	18	1	11	0	1	11	18
chr4	47080400	47080600	chr4_47080400_47080600	4	4	4	0	5	21	5	0	0	0	0	0	0	7	7	21	0	5	0	0	0	10	10	5	0	4	0	0	0	0	5	21
chr4	47091800	47092400	chr4_47091800_47092400	11	19	19	0	12	19	12	1	7	3	1	11	11	7	7	18	10	12	5	1	11	18	18	19	3	19	19	19	0	5	11	11
chr4	47183400	47183600	chr4_47183400_47183600	1	0	1	1	1	3	1	1	0	0	1	1	0	1	7	1	3	1	5	5	1	3	3	1	1	1	1	1	3	3	1	1
chr4	47186600	47186800	chr4_47186600_47186800	4	4	4	0	5	5	5	4	0	0	0	0	0	1	0	5	4	16	0	0	0	0	0	0	1	0	0	0	0	0	5	5
chr4	47246800	47247000	chr4_47246800_47247000	13	13	13	9	13	22	9	9	9	9	9	9	9	13	9	13	9	22	13	13	22	13	13	13	13	9	13	9	13	13	13	13
chr4	47251200	47251400	chr4_47251200_47251400	13	24	13	9	24	13	13	9	13	13	24	24	24	9	9	13	24	24	24	13	13	6	6	24	24	13	13	24	9	24	24	24
chr4	47255800	47256000	chr4_47255800_47256000	13	13	13	13	13	13	13	13	13	13	13	13	13	13	13	13	13	13	13	13	13	13	13	13	13	13	13	13	13	13	13	13
chr4	47261200	47261400	chr4_47261200_47261400	5	4	6	0	4	5	5	0	0	0	0	0	0	0	0	5	4	5	0	0	0	5	5	5	4	0	5	9	0	0	5	5
chr4	47272800	47273000	chr4_47272800_47273000	4	6	6	0	6	0	0	0	4	3	0	13	0	0	0	0	6	0	4	0	0	6	6	0	4	0	13	13	0	0	0	0
chr4	47293800	47295000	chr4_47293800_47295000	16	0	4	6	16	4	16	6	16	16	16	16	16	1	1	16	16	6	5	5	5	16	20	6	6	1	1	1	6	6	8	8
chr4	47295600	47295800	chr4_47295600_47295800	5	0	0	16	5	0	0	0	4	16	16	16	16	0	0	0	5	0	5	0	16	16	16	4	0	0	0	0	5	0	5	0
chr4	47302600	47302800	chr4_47302600_47302800	6	6	6	0	5	6	16	0	4	5	4	4	4	0	0	5	16	6	5	5	5	6	6	5	4	16	4	5	4	4	6	6
chr4	47303400	47303600	chr4_47303400_47303600	5	5	4	0	21	6	16	4	4	0	10	4	4	5	5	16	21	21	19	19	4	21	6	19	21	6	21	5	0	21	21	21
chr4	47310800	47311200	chr4_47310800_47311200	5	4	4	8	21	6	5	4	4	5	8	4	4	4	4	5	6	5	21	21	21	6	6	5	6	8	5	4	4	4	5	5
chr4	47311600	47311800	chr4_47311600_47311800	6	4	4	0	6	4	6	4	0	4	10	10	4	4	0	5	4	6	5	6	5	6	6	5	6	0	6	4	0	4	5	16
chr4	47315400	47315800	chr4_47315400_47315800	5	16	16	0	16	16	5	3	4	3	5	3	3	3	3	16	5	16	5	5	3	4	4	16	16	4	0	4	0	5	16	16
chr4	47319600	47320200	chr4_47319600_47320200	5	4	3	3	5	5	5	4	4	0	4	4	4	5	3	16	16	5	5	16	5	16	4	5	4	16	16	5	4	4	5	5
chr4	47322400	47322600	chr4_47322400_47322600	5	5	4	0	4	5	0	0	4	0	4	4	4	0	0	5	4	4	5	5	0	4	4	4	4	5	5	5	0	0	5	16
chr4	47324400	47324600	chr4_47324400_47324600	4	0	5	0	8	4	5	0	4	5	5	4	4	0	0	5	4	0	5	0	5	4	4	8	4	0	0	0	5	0	8	8
chr4	47333600	47333800	chr4_47333600_47333800	3	5	5	0	5	3	0	0	0	3	0	3	3	0	0	5	0	0	0	0	0	0	4	21	5	0	0	0	3	0	5	5
chr4	47347200	47347400	chr4_47347200_47347400	5	4	16	0	5	4	6	3	0	0	0	3	0	5	5	5	5	0	5	5	0	5	5	5	0	5	0	0	0	0	5	5
chr4	47351400	47351800	chr4_47351400_47351800	13	18	18	13	13	4	13	13	13	18	13	18	18	9	9	13	13	13	13	13	13	13	13	13	13	13	13	24	13	13	13	13
chr4	47353000	47353200	chr4_47353000_47353200	19	19	19	19	19	19	19	19	19	19	19	19	19	19	19	19	19	19	19	19	19	19	19	19	19	19	19	19	0	14	19	19
chr4	47378800	47379000	chr4_47378800_47379000	5	0	4	0	4	5	4	0	0	0	0	4	0	4	0	5	4	4	5	5	0	4	4	5	4	4	0	0	0	5	5	5
chr4	47398400	47398600	chr4_47398400_47398600	5	4	6	0	5	4	5	5	6	0	4	5	5	6	5	5	5	6	19	19	5	8	8	5	8	5	5	5	5	5	8	5
chr4	47400000	47400200	chr4_47400000_47400200	13	13	22	9	13	4	13	13	22	9	9	9	13	22	22	13	13	22	22	22	13	4	4	22	22	9	22	9	13	13	13	13
chr4	47402200	47402400	chr4_47402200_47402400	5	2	4	0	21	5	5	5	4	2	2	2	5	10	21	5	5	5	21	21	5	4	4	2	5	2	2	2	5	5	2	2
chr4	47438000	47438400	chr4_47438000_47438400	24	9	24	13	24	24	24	13	13	13	13	24	24	13	13	24	24	24	24	24	13	15	15	24	24	9	13	13	24	24	13	13
chr4	47448600	47448800	chr4_47448600_47448800	3	4	4	0	5	3	0	3	0	0	3	3	0	0	0	5	3	3	3	0	0	4	4	3	5	0	0	0	0	3	5	5
chr4	47474200	47474800	chr4_47474200_47474800	19	19	15	19	15	19	15	15	15	15	19	15	15	15	15	15	15	15	18	19	19	15	15	19	15	19	19	15	15	15	19	19
chr4	47491200	47491600	chr4_47491200_47491600	3	4	4	0	5	0	0	3	0	0	0	0	0	0	0	5	3	3	0	0	3	5	3	4	0	0	0	0	0	1	5	5
chr4	47502800	47503000	chr4_47502800_47503000	13	13	13	9	13	13	13	13	13	13	13	13	13	13	13	13	13	13	13	13	13	13	13	13	13	13	13	13	13	13	13	13
chr4	47603800	47604200	chr4_47603800_47604200	3	0	3	0	5	4	18	3	0	0	3	3	0	11	0	18	3	18	3	3	3	18	18	4	4	3	3	3	0	0	5	5
chr4	47704600	47704800	chr4_47704600_47704800	3	4	4	0	5	5	13	3	0	0	3	0	0	0	0	13	3	5	3	0	4	0	0	3	0	0	0	0	0	3	5	5
chr4	47746600	47746800	chr4_47746600_47746800	5	19	4	0	4	4	5	0	0	0	0	0	0	0	0	5	0	5	0	0	0	0	0	5	5	5	5	5	0	0	5	5
chr4	47842200	47842600	chr4_47842200_47842600	0	4	4	0	5	4	5	0	0	0	0	0	0	0	0	5	5	16	0	0	0	4	0	0	0	0	0	0	0	0	5	5
chr4	47972000	47972200	chr4_47972000_47972200	0	0	0	0	5	4	5	0	0	0	0	0	0	0	0	5	5	4	0	0	0	5	0	4	4	0	0	0	0	0	5	5
chr4	48012400	48012600	chr4_48012400_48012600	4	5	4	0	4	4	3	4	4	0	3	3	3	4	4	0	3	4	3	3	3	5	6	4	5	4	21	21	0	0	4	5
chr4	48023600	48023800	chr4_48023600_48023800	5	0	0	5	5	5	0	5	5	5	5	0	0	5	5	5	0	5	0	0	5	5	0	5	5	5	0	0	0	0	5	0
chr4	48034400	48034600	chr4_48034400_48034600	5	0	4	0	4	0	4	0	4	3	4	0	0	4	4	0	4	4	5	0	5	4	0	0	9	13	13	13	0	0	4	5
chr4	48039800	48040000	chr4_48039800_48040000	5	5	0	0	5	21	5	0	4	3	3	3	3	3	0	21	3	21	3	0	3	4	5	4	5	21	21	21	0	0	5	21
chr4	48042800	48043400	chr4_48042800_48043400	15	15	15	15	15	14	15	15	12	15	15	18	18	15	14	15	15	15	15	15	15	14	14	15	15	15	15	15	15	15	15	15
chr4	48044600	48045200	chr4_48044600_48045200	19	23	19	23	18	23	19	19	12	16	23	18	18	12	12	18	23	23	19	19	19	18	18	19	19	23	19	19	19	19	12	16
chr4	48045600	48046200	chr4_48045600_48046200	18	19	18	9	18	18	20	4	6	18	4	18	18	18	18	18	18	18	19	19	18	18	18	18	18	19	19	18	19	19	18	18
chr4	48064400	48064600	chr4_48064400_48064600	3	5	5	0	0	0	0	0	0	3	3	0	0	3	3	0	3	3	0	0	3	3	3	0	0	0	0	0	0	0	0	0
chr4	48075000	48075200	chr4_48075000_48075200	5	6	6	0	0	5	0	3	0	3	4	3	3	0	0	5	3	5	4	0	3	4	4	5	21	21	21	21	3	0	5	5
chr4	48076800	48077000	chr4_48076800_48077000	16	0	4	5	16	10	16	4	0	5	16	4	4	0	0	16	4	10	19	19	21	0	4	16	16	16	10	16	0	0	16	16
chr4	48086800	48087000	chr4_48086800_48087000	3	0	0	5	5	0	0	3	4	6	6	6	6	3	0	0	3	0	5	5	5	3	3	0	3	0	0	0	0	3	5	3
chr4	48087600	48087800	chr4_48087600_48087800	3	0	4	18	8	3	3	3	0	22	22	22	22	3	0	0	3	3	5	5	8	0	3	3	0	3	3	8	0	3	8	3
chr4	48108600	48108800	chr4_48108600_48108800	9	13	4	0	6	4	9	3	0	0	3	3	0	9	0	5	9	6	9	3	3	0	0	13	5	4	3	6	0	3	13	13
chr4	48110400	48110600	chr4_48110400_48110600	3	16	4	0	4	0	3	0	0	3	3	3	3	0	0	5	3	0	5	5	3	3	0	4	5	3	0	0	0	3	4	4
chr4	48124800	48125400	chr4_48124800_48125400	19	19	19	19	19	15	19	19	19	19	15	19	14	19	19	19	15	15	19	19	15	15	15	19	15	19	19	19	19	19	19	19
chr4	48156000	48156200	chr4_48156000_48156200	5	0	8	5	5	2	5	5	5	5	5	4	4	4	5	0	5	2	5	2	13	8	8	2	2	2	2	2	0	2	2	5
chr4	48182200	48182400	chr4_48182200_48182400	5	0	5	8	21	2	5	2	5	2	2	8	21	5	8	0	5	2	5	5	21	21	8	2	4	2	2	2	0	4	2	2
chr4	48242600	48242800	chr4_48242600_48242800	2	21	21	0	2	2	2	2	0	0	2	2	0	2	2	10	2	4	5	2	2	2	2	8	19	2	2	2	2	2	2	2
chr4	48278800	48279000	chr4_48278800_48279000	14	14	14	12	14	20	14	14	14	5	12	12	12	14	14	19	14	20	19	19	14	14	14	12	12	12	14	0	14	14	14	12
chr4	48279600	48279800	chr4_48279600_48279800	19	19	19	19	19	19	19	19	19	19	19	19	19	19	19	19	19	19	19	19	19	19	19	19	19	19	19	19	19	19	19	19
chr4	48321400	48321600	chr4_48321400_48321600	0	0	0	0	0	4	4	0	0	0	0	0	0	0	0	0	0	4	21	21	0	0	0	0	0	0	0	0	4	0	3	0
chr4	48322200	48322400	chr4_48322200_48322400	4	4	4	0	5	5	5	4	4	0	0	0	0	0	0	5	5	4	21	21	4	4	4	4	4	0	0	0	0	0	5	5
chr4	48406200	48406400	chr4_48406200_48406400	0	0	0	0	0	0	4	0	0	0	0	0	0	0	0	9	0	0	19	19	19	0	0	0	0	0	0	0	0	0	0	0
chr4	48407400	48407600	chr4_48407400_48407600	13	13	13	13	13	13	24	13	13	13	13	13	13	13	13	13	13	13	13	13	13	13	13	13	13	13	13	13	13	13	13	13
chr4	48419200	48419400	chr4_48419200_48419400	2	0	2	0	5	2	2	2	2	0	2	2	0	2	2	21	2	2	2	2	2	2	2	5	4	2	2	2	0	4	5	5
chr4	48473400	48473600	chr4_48473400_48473600	19	19	19	19	19	19	19	19	12	19	16	12	12	19	19	19	12	19	19	19	19	19	19	19	19	19	19	19	19	19	19	19
chr4	48481400	48481600	chr4_48481400_48481600	9	5	9	9	13	9	13	9	9	3	9	9	9	9	9	13	9	13	13	9	13	9	9	5	9	9	9	9	9	9	13	13
chr4	48541600	48541800	chr4_48541600_48541800	3	0	0	0	6	4	6	0	0	0	0	11	11	0	0	18	11	6	0	0	0	18	11	4	0	0	0	3	0	0	6	6
chr4	48549800	48550000	chr4_48549800_48550000	5	0	0	0	16	8	16	0	0	0	0	0	0	0	0	16	0	16	3	0	3	3	0	8	4	0	0	0	0	0	5	5
chr4	48552800	48553000	chr4_48552800_48553000	0	0	0	0	19	5	5	0	0	0	0	0	0	0	0	19	3	4	0	0	0	0	0	12	4	0	0	0	0	0	5	5
chr4	48553600	48554400	chr4_48553600_48554400	4	0	0	0	6	6	6	0	0	0	0	0	0	0	0	18	0	6	0	0	0	4	4	6	6	4	0	10	0	0	6	6
chr4	48592400	48592600	chr4_48592400_48592600	0	5	6	0	6	6	6	0	0	0	0	0	0	0	0	5	0	6	0	0	0	0	0	6	0	0	0	0	0	0	5	6
chr4	48656600	48656800	chr4_48656600_48656800	0	2	2	0	5	0	4	0	0	0	2	0	0	1	1	5	0	0	0	0	0	1	0	0	5	0	0	0	0	0	4	4
chr4	48674400	48674800	chr4_48674400_48674800	0	0	5	0	5	5	5	0	0	0	0	0	0	1	0	5	0	0	0	0	0	0	0	0	0	0	0	0	0	0	5	5
chr4	48681000	48681200	chr4_48681000_48681200	9	0	24	0	13	22	13	13	13	0	9	9	13	13	13	13	9	22	13	13	13	9	24	9	9	9	9	9	13	13	13	13
chr4	48735000	48735200	chr4_48735000_48735200	5	0	5	0	5	5	5	0	0	0	0	0	0	0	0	5	0	5	0	0	0	0	0	0	0	0	0	3	0	5	5	5
chr4	48895400	48895600	chr4_48895400_48895600	0	0	0	0	0	0	0	0	0	0	0	0	0	0	0	0	13	0	0	0	0	0	0	0	0	0	0	0	0	0	0	0
chr4	48904600	48904800	chr4_48904600_48904800	0	0	0	0	5	0	5	0	0	0	0	0	0	0	0	0	0	5	0	0	0	0	0	0	0	0	0	0	0	0	0	0
chr4	49154000	49154200	chr4_49154000_49154200	9	13	9	9	13	9	13	9	9	9	9	9	9	9	9	13	13	13	9	9	13	9	9	9	9	13	9	9	9	9	9	13
chr4	49163400	49163600	chr4_49163400_49163600	0	5	4	0	0	0	0	0	0	0	0	0	0	0	0	0	0	0	0	0	0	0	0	0	0	0	0	0	0	0	0	0
chr4	49167000	49167200	chr4_49167000_49167200	1	5	4	0	1	1	1	1	1	0	0	1	1	0	0	0	0	1	1	0	1	7	1	0	0	0	0	0	1	1	1	0
chr4	49197400	49198200	chr4_49197400_49198200	5	5	5	0	5	5	5	0	0	0	0	0	0	0	0	5	5	5	5	0	5	5	0	0	5	5	0	0	0	0	5	5
chr4	49245400	49245600	chr4_49245400_49245600	5	0	4	0	5	4	16	0	0	0	0	0	0	0	0	5	5	16	0	0	5	4	4	5	4	5	0	0	0	0	4	5
chr4	49285400	49285600	chr4_49285400_49285600	0	5	10	0	0	0	0	0	0	0	0	0	0	0	0	0	0	10	0	0	0	0	0	0	5	0	0	10	0	0	0	0
chr4	49474800	49475000	chr4_49474800_49475000	4	0	0	16	6	0	0	0	0	6	16	6	6	0	0	0	3	0	0	0	5	0	0	3	0	0	0	0	0	0	0	0
chr4	49478600	49478800	chr4_49478600_49478800	5	0	5	21	21	5	14	5	6	21	21	12	12	5	6	5	0	21	15	15	21	14	14	5	5	0	0	0	0	15	5	5
chr4	49519600	49519800	chr4_49519600_49519800	13	6	14	12	13	6	6	13	13	12	13	24	24	13	12	13	24	4	13	13	24	6	6	6	4	13	9	4	13	24	13	12
chr4	49521000	49521400	chr4_49521000_49521400	19	19	19	19	19	19	19	19	19	19	19	19	19	15	15	19	19	15	19	19	19	19	19	19	19	19	19	19	19	19	19	19
chr4	49567600	49568000	chr4_49567600_49568000	13	13	13	13	13	13	13	13	13	13	13	13	13	13	13	13	13	13	13	13	13	13	13	13	13	13	13	9	13	13	13	13
chr4	49581200	49581400	chr4_49581200_49581400	5	0	0	5	21	0	5	21	21	5	4	4	4	21	21	0	21	5	21	21	21	6	6	0	0	0	0	0	4	21	0	0
chr4	49597400	49597800	chr4_49597400_49597800	12	12	12	12	19	12	12	23	23	12	4	12	18	23	14	19	23	12	19	12	19	23	23	3	18	3	0	11	19	19	11	11
chr4	49617000	49617200	chr4_49617000_49617200	5	5	0	0	5	5	5	0	0	0	0	0	0	5	0	5	5	5	5	5	0	5	0	5	0	5	0	0	0	0	5	5
chr4	49620000	49620200	chr4_49620000_49620200	1	1	5	0	5	4	5	0	0	0	1	1	1	1	0	5	5	5	5	0	1	1	1	5	0	1	1	1	0	0	5	5
chr4	49627000	49627400	chr4_49627000_49627400	13	13	13	13	13	22	22	13	13	13	13	13	13	22	22	13	13	22	13	13	13	13	13	4	6	9	13	9	9	13	22	13
chr4	49631800	49632200	chr4_49631800_49632200	15	15	15	15	15	15	15	15	15	15	15	15	15	15	15	15	15	15	15	15	15	15	15	15	15	15	15	15	15	15	15	15
chr4	49640000	49640200	chr4_49640000_49640200	5	2	5	21	13	2	5	21	16	16	5	4	21	9	8	5	9	5	13	9	21	5	2	2	5	9	9	4	21	9	5	5
chr4	49676800	49677200	chr4_49676800_49677200	0	0	0	0	16	0	4	0	0	0	0	0	0	0	0	16	0	0	0	0	0	0	0	4	4	0	0	0	0	0	4	4
chr4	49688800	49689000	chr4_49688800_49689000	13	9	9	9	13	13	13	13	13	0	9	13	13	13	13	13	13	13	13	13	9	6	9	9	9	9	9	9	13	13	13	13
chr4	52411600	52411800	chr4_52411600_52411800	0	0	0	0	4	0	0	0	0	0	4	0	0	0	0	0	0	0	5	5	5	0	0	0	0	0	0	0	5	0	0	4
chr4	52429600	52429800	chr4_52429600_52429800	5	0	5	19	19	5	21	19	18	19	16	6	6	19	16	6	5	5	19	19	19	20	20	10	0	0	0	5	19	14	5	5
chr4	52438400	52439000	chr4_52438400_52439000	14	14	14	14	14	14	14	14	14	14	14	14	14	14	14	14	14	20	14	14	14	14	14	14	14	14	14	14	14	14	14	14
chr4	52879400	52879600	chr4_52879400_52879600	5	4	4	0	5	0	5	0	0	0	0	0	0	0	0	5	0	5	5	0	0	0	0	5	0	0	0	0	0	0	5	5
chr4	52909600	52909800	chr4_52909600_52909800	0	0	0	0	5	5	5	0	0	0	0	0	0	0	0	5	0	0	8	0	0	0	0	0	0	0	0	0	0	0	8	8
chr4	52916800	52917000	chr4_52916800_52917000	4	0	4	0	16	16	16	4	0	0	0	0	0	0	0	16	0	16	4	0	0	0	0	4	4	0	0	0	0	0	5	5
chr4	52917400	52917600	chr4_52917400_52917600	4	0	4	0	5	16	21	0	0	0	0	0	0	0	0	21	0	6	4	0	0	0	0	6	4	0	0	0	0	0	5	6
chr4	52958800	52959000	chr4_52958800_52959000	9	9	9	0	13	9	13	9	9	0	9	9	9	9	9	13	9	9	9	9	9	9	9	9	9	9	9	9	9	9	9	9
chr4	53011800	53012400	chr4_53011800_53012400	19	19	19	19	19	19	19	19	19	19	21	23	12	19	19	19	19	19	19	19	19	14	14	19	19	19	19	19	19	19	15	15
chr4	53085800	53086000	chr4_53085800_53086000	5	0	5	0	5	0	5	5	0	0	0	2	0	5	5	5	5	5	5	5	5	5	5	0	5	0	0	0	0	5	5	5
chr4	53108200	53108400	chr4_53108200_53108400	0	0	5	0	5	2	5	0	0	0	0	5	0	2	2	5	0	5	0	0	0	0	0	0	0	0	0	0	0	0	5	5
chr4	53109400	53109600	chr4_53109400_53109600	2	0	5	9	5	2	2	2	0	5	2	2	0	2	2	5	2	2	2	2	2	5	5	5	4	2	2	2	2	2	5	5
chr4	53112000	53112400	chr4_53112000_53112400	4	0	4	5	21	0	5	4	6	4	6	4	4	8	8	0	3	0	5	5	21	4	4	5	4	0	0	0	0	5	5	5
chr4	53116000	53116200	chr4_53116000_53116200	5	5	4	4	16	6	5	4	4	4	4	4	4	6	6	5	4	16	19	19	4	4	5	5	5	5	5	5	0	5	5	5
chr4	53120400	53120600	chr4_53120400_53120600	21	4	16	4	21	4	21	4	4	4	4	4	4	16	16	21	4	21	17	17	17	4	4	21	21	4	4	4	4	4	21	21
chr4	53121000	53121400	chr4_53121000_53121400	6	6	6	16	16	4	6	4	6	6	16	6	6	16	16	6	4	6	21	21	21	4	6	6	6	0	0	0	0	4	6	6
chr4	53122000	53122200	chr4_53122000_53122200	5	5	4	8	16	5	16	6	16	4	16	4	4	16	16	19	4	16	19	19	19	4	4	5	5	4	8	6	0	4	5	16
chr4	53137200	53137400	chr4_53137200_53137400	4	0	0	0	21	0	0	4	4	0	4	4	4	6	4	0	0	4	0	4	21	0	0	0	0	0	0	0	0	0	0	0
chr4	53139000	53139200	chr4_53139000_53139200	5	0	5	5	5	5	5	6	10	3	10	5	4	6	4	0	0	0	5	5	19	5	5	0	5	0	4	0	5	5	5	5
chr4	53145800	53146000	chr4_53145800_53146000	9	0	0	9	22	9	9	22	22	3	4	22	22	22	13	9	9	9	13	13	13	9	13	9	0	9	9	0	22	13	9	9
chr4	53149800	53150000	chr4_53149800_53150000	4	0	4	0	21	4	21	4	0	0	0	4	0	4	4	21	0	4	0	4	4	4	4	21	6	0	0	0	0	4	6	21
chr4	53150600	53150800	chr4_53150600_53150800	5	5	5	0	5	5	5	0	0	0	0	0	0	5	5	16	0	5	2	0	2	0	0	6	5	0	2	0	2	2	6	16
chr4	53158800	53159000	chr4_53158800_53159000	24	24	4	11	24	23	24	24	24	11	4	24	24	23	23	24	4	23	24	24	24	24	24	24	24	24	24	24	24	24	24	24
chr4	53160000	53160200	chr4_53160000_53160200	13	19	6	0	19	4	21	13	12	11	4	11	11	12	12	19	6	21	19	13	13	18	18	19	16	19	19	16	19	19	21	16
chr4	53186200	53186400	chr4_53186200_53186400	5	0	5	0	5	6	6	0	0	0	0	0	0	0	0	5	0	6	4	0	4	6	4	4	0	0	4	0	0	4	5	5
chr4	53187200	53187400	chr4_53187200_53187400	5	5	16	0	16	5	21	3	0	3	3	3	0	3	0	21	3	21	5	0	3	16	16	5	3	3	5	16	0	0	16	16
chr4	53196000	53196200	chr4_53196000_53196200	5	21	0	5	21	6	21	5	5	5	5	5	21	4	4	21	0	21	4	0	21	21	21	21	5	21	21	21	0	0	21	21
chr4	53203600	53203800	chr4_53203600_53203800	5	5	5	0	5	1	6	6	16	0	1	5	0	16	16	5	1	5	19	5	5	10	1	5	1	1	1	5	6	6	5	5
chr4	53217600	53217800	chr4_53217600_53217800	5	5	0	0	5	18	18	0	4	3	4	18	3	5	12	18	4	12	3	10	5	18	18	5	18	19	19	18	0	5	5	5
chr4	53218200	53218400	chr4_53218200_53218400	5	21	0	0	21	18	18	5	4	0	4	18	3	4	18	21	0	21	0	0	18	18	18	18	21	21	21	5	0	0	21	21
chr4	53227800	53228000	chr4_53227800_53228000	5	5	5	0	21	6	21	0	0	0	4	4	0	6	6	21	5	6	5	5	5	21	21	21	21	21	5	21	0	5	21	21
chr4	53239000	53239200	chr4_53239000_53239200	16	16	4	0	16	4	16	16	16	0	4	4	4	16	16	16	16	16	21	21	5	16	16	5	5	5	0	0	0	0	16	16
chr4	53240000	53240200	chr4_53240000_53240200	6	4	4	2	5	6	16	4	6	0	2	4	4	16	16	5	4	6	21	5	5	6	6	4	4	4	2	4	0	2	5	6
chr4	53246000	53246600	chr4_53246000_53246600	10	0	5	10	5	5	5	10	20	5	10	10	10	16	16	0	0	5	15	15	5	0	0	0	5	0	5	0	15	15	5	5
chr4	53264600	53265000	chr4_53264600_53265000	5	0	0	0	4	5	4	5	4	0	3	0	0	0	4	5	5	4	21	21	5	0	5	0	0	0	10	3	0	0	0	5
chr4	53270200	53270400	chr4_53270200_53270400	5	5	4	5	15	6	5	4	4	5	6	4	5	5	4	5	5	6	15	15	16	5	10	4	5	5	5	5	15	15	5	16
chr4	53277800	53278400	chr4_53277800_53278400	5	16	6	3	5	6	5	5	4	3	4	3	5	4	4	5	5	6	5	5	5	5	5	4	5	5	4	5	21	5	4	6
chr4	53323400	53323600	chr4_53323400_53323600	5	5	4	0	5	0	0	0	0	0	3	0	0	0	0	0	0	0	0	0	0	0	0	0	5	0	5	5	0	5	0	0
chr4	53345400	53345800	chr4_53345400_53345800	0	21	6	0	0	0	0	0	0	0	0	1	0	0	0	0	0	4	0	1	0	1	1	5	21	0	0	0	1	0	0	0
chr4	53353400	53353600	chr4_53353400_53353600	5	5	4	0	5	4	5	0	0	0	0	0	0	4	0	21	0	5	5	5	0	4	0	5	5	0	0	0	0	0	5	21
chr4	53384800	53385000	chr4_53384800_53385000	13	13	13	13	24	24	13	13	13	24	24	13	13	24	24	24	9	13	24	13	13	24	24	13	13	13	13	13	13	24	24	24
chr4	53386400	53386600	chr4_53386400_53386600	5	5	10	5	19	5	19	21	18	10	10	0	0	23	16	21	5	23	21	21	21	16	20	5	21	5	5	0	0	19	21	23
chr4	53397400	53397600	chr4_53397400_53397600	4	0	4	0	5	4	5	4	4	0	0	0	0	4	0	5	0	5	5	5	4	4	4	0	0	0	0	0	0	5	5	5
chr4	53410800	53411000	chr4_53410800_53411000	5	5	4	0	5	6	16	4	4	0	3	0	0	4	4	16	0	4	5	5	3	4	4	6	5	3	0	0	16	0	5	16
chr4	53412000	53412200	chr4_53412000_53412200	5	21	10	0	21	4	16	4	10	0	3	0	0	16	21	21	0	16	21	21	0	4	4	10	21	0	0	0	0	0	21	21
chr4	53412600	53412800	chr4_53412600_53412800	6	4	6	0	6	6	6	6	18	3	4	4	4	16	16	6	3	4	16	16	6	6	6	6	6	3	3	3	4	4	6	6
chr4	53413200	53413400	chr4_53413200_53413400	6	6	6	0	6	6	4	6	6	0	4	4	0	16	16	6	0	6	16	16	4	4	4	4	6	0	4	0	4	4	6	6
chr4	53414200	53414400	chr4_53414200_53414400	5	4	4	0	5	5	6	6	10	3	4	4	4	21	21	5	4	13	21	21	5	4	6	5	6	0	0	0	0	5	6	6
chr4	53422800	53423200	chr4_53422800_53423200	9	4	4	9	9	4	4	9	9	9	4	9	9	9	9	9	4	9	13	13	4	9	9	4	4	9	9	9	23	23	9	9
chr4	53432000	53432200	chr4_53432000_53432200	21	0	0	21	21	0	5	21	18	21	21	6	6	10	10	0	10	5	21	19	21	4	6	0	0	0	0	0	0	0	5	5
chr4	53439000	53439400	chr4_53439000_53439400	6	5	6	16	6	6	6	16	16	16	16	6	6	16	16	10	5	6	5	5	6	6	6	4	6	0	5	5	6	5	5	6
chr4	53440200	53440400	chr4_53440200_53440400	19	19	19	19	19	19	19	19	19	19	19	18	18	19	19	19	19	19	19	19	19	19	19	19	19	19	19	19	0	19	19	19
chr4	53456600	53456800	chr4_53456600_53456800	5	0	5	5	5	5	5	16	16	16	16	4	5	16	16	5	5	5	5	5	6	16	16	5	5	5	5	5	0	5	5	5
chr4	53459800	53460000	chr4_53459800_53460000	5	0	5	16	5	5	4	5	16	16	16	4	4	16	16	0	5	0	5	5	5	16	16	0	4	0	0	0	4	5	5	5
chr4	53469200	53469400	chr4_53469200_53469400	5	5	0	0	5	4	16	4	4	0	4	3	0	5	5	16	0	16	21	21	4	4	6	4	5	0	0	0	0	0	21	5
chr4	53474200	53474400	chr4_53474200_53474400	0	0	0	0	5	0	5	4	4	0	0	0	0	0	0	5	0	5	0	0	0	4	4	0	4	0	0	0	0	0	5	5
chr4	53491400	53491600	chr4_53491400_53491600	5	5	6	0	21	4	21	5	6	0	5	4	5	4	6	21	5	5	5	5	5	6	6	5	5	5	4	5	5	5	5	21
chr4	53512600	53512800	chr4_53512600_53512800	5	16	4	0	21	4	21	0	4	0	4	0	0	0	0	21	0	16	5	0	5	16	16	0	0	0	5	4	0	0	5	21
chr4	53513600	53513800	chr4_53513600_53513800	4	5	6	0	16	4	6	4	4	0	4	4	0	4	4	16	4	6	0	0	5	6	16	4	4	5	4	5	0	4	6	16
chr4	53516400	53516600	chr4_53516400_53516600	5	0	5	0	5	4	5	5	6	0	5	0	0	5	0	5	0	5	5	0	5	6	6	5	5	0	0	0	0	5	5	5
chr4	53567200	53567400	chr4_53567200_53567400	5	0	0	0	5	0	5	0	0	0	0	0	0	0	0	5	3	0	0	0	0	2	2	5	0	0	0	0	0	0	5	5
chr4	53594400	53594600	chr4_53594400_53594600	13	3	13	3	13	9	24	13	13	3	3	9	9	13	13	13	9	24	13	13	13	24	24	4	9	3	9	9	24	24	9	13
chr4	53600600	53600800	chr4_53600600_53600800	13	13	13	9	13	13	13	13	13	13	13	13	13	13	13	13	13	13	13	13	13	13	13	9	13	9	13	9	13	13	13	13
chr4	53631400	53632000	chr4_53631400_53632000	18	18	18	18	18	18	18	0	0	18	18	18	18	1	1	18	1	18	0	0	18	18	18	18	18	18	0	11	0	3	18	18
chr4	53660800	53661000	chr4_53660800_53661000	0	4	4	0	5	5	0	0	0	5	5	0	0	0	0	0	0	0	5	0	5	5	0	0	0	0	0	0	0	5	5	0
chr4	53714000	53714200	chr4_53714000_53714200	19	19	19	19	19	19	19	15	19	19	19	19	19	19	15	19	19	15	15	15	19	19	19	19	19	19	19	19	19	19	19	19
chr4	53777600	53777800	chr4_53777600_53777800	5	0	0	0	16	0	4	0	0	0	0	3	3	0	0	16	3	0	0	0	0	3	3	16	16	3	0	3	0	0	16	16
chr4	53782400	53782600	chr4_53782400_53782600	4	0	4	0	5	4	5	0	0	0	3	3	0	0	0	5	3	6	3	3	0	0	4	6	4	4	4	4	0	0	5	5
chr4	53786000	53786400	chr4_53786000_53786400	3	4	4	0	5	4	5	0	0	3	3	0	0	3	3	5	3	5	3	3	3	3	10	4	16	5	5	3	3	0	5	16
chr4	53794400	53795000	chr4_53794400_53795000	4	6	6	0	6	4	6	0	0	0	0	0	0	0	4	16	0	6	0	0	0	0	0	6	6	0	0	10	0	0	6	16
chr4	53818400	53818800	chr4_53818400_53818800	5	0	0	0	4	0	4	5	4	0	0	4	4	13	13	0	0	0	5	5	5	5	4	0	0	0	0	0	0	6	4	4
chr4	53823800	53824000	chr4_53823800_53824000	5	0	5	0	16	4	16	0	4	0	0	5	0	5	5	16	0	6	5	0	5	5	5	16	6	0	5	0	0	0	16	16
chr4	53826000	53826600	chr4_53826000_53826600	14	19	15	5	15	15	15	14	14	12	4	14	12	14	14	15	4	14	15	14	14	14	15	15	15	19	19	14	15	15	15	15
chr4	53827000	53827200	chr4_53827000_53827200	6	10	12	0	12	20	12	0	0	0	0	6	6	6	10	19	0	6	19	5	6	12	19	12	12	10	5	10	12	19	12	19
chr4	53832400	53832600	chr4_53832400_53832600	5	4	4	0	5	4	6	0	0	3	5	0	0	5	4	5	3	6	4	0	5	6	4	5	4	13	5	5	0	5	21	21
chr4	53860000	53860200	chr4_53860000_53860200	5	21	21	0	5	21	21	0	0	3	3	0	0	21	21	21	6	21	21	6	6	21	21	6	5	0	0	0	0	0	5	21
chr4	53895400	53895600	chr4_53895400_53895600	3	0	5	0	5	5	5	0	0	0	3	3	10	0	0	5	3	4	3	0	3	4	4	0	4	3	3	0	0	0	5	5
chr4	53915400	53915600	chr4_53915400_53915600	5	21	6	0	6	5	4	4	0	0	4	0	0	0	0	5	4	6	0	0	0	5	4	4	6	21	21	21	0	0	21	5
chr4	53920600	53921000	chr4_53920600_53921000	5	4	4	0	5	4	16	4	0	0	0	0	0	0	0	8	5	16	0	0	0	5	4	4	4	16	5	5	0	0	8	8
chr4	53931600	53931800	chr4_53931600_53931800	13	12	12	0	13	9	13	9	9	9	9	9	9	9	9	13	13	24	9	9	13	12	12	22	13	13	13	9	9	9	22	22
chr4	53987000	53987200	chr4_53987000_53987200	5	0	0	0	21	0	21	0	0	0	0	0	0	0	0	21	0	0	0	0	0	0	0	4	21	0	0	0	0	0	21	21
chr4	54094400	54094600	chr4_54094400_54094600	0	0	0	0	10	0	0	0	0	0	0	0	0	0	0	10	0	0	0	0	0	0	0	10	10	0	0	0	0	0	21	21
chr4	54128800	54129000	chr4_54128800_54129000	0	0	4	0	5	0	6	0	0	0	0	0	0	0	0	5	0	0	0	0	0	0	0	6	6	0	0	6	0	0	5	5
chr4	54195800	54196000	chr4_54195800_54196000	0	0	4	0	5	0	5	0	0	0	0	0	0	0	0	5	0	4	0	0	0	0	0	5	0	0	0	0	0	0	5	5
chr4	54471200	54471400	chr4_54471200_54471400	1	5	1	1	5	6	5	1	1	1	9	1	0	7	7	5	6	5	1	1	1	6	6	1	1	5	1	1	0	1	5	5
chr4	54481800	54482000	chr4_54481800_54482000	5	5	4	0	5	4	5	0	1	0	0	0	0	0	0	5	5	4	5	5	0	4	4	5	5	0	0	0	0	0	5	5
chr4	54516000	54516200	chr4_54516000_54516200	0	0	0	0	19	4	6	1	0	0	0	0	0	0	0	19	4	4	0	0	0	4	4	4	4	0	0	0	0	0	5	6
chr4	54523400	54523600	chr4_54523400_54523600	5	0	5	0	5	6	21	1	1	0	1	1	0	0	0	5	21	6	21	21	3	21	6	6	4	4	1	4	0	6	6	5
chr4	54527600	54528000	chr4_54527600_54528000	5	4	4	0	16	21	21	0	0	0	10	0	0	1	1	21	21	16	21	21	5	21	21	21	21	16	0	5	0	16	21	21
chr4	54714600	54715000	chr4_54714600_54715000	5	0	4	0	5	4	21	1	1	0	5	1	0	1	1	5	5	21	5	1	5	4	4	1	1	1	1	4	0	5	5	5
chr4	54758400	54758600	chr4_54758400_54758600	5	0	1	0	19	1	19	1	1	0	1	1	1	1	1	21	1	19	1	1	1	1	1	7	4	1	1	1	0	1	5	5
chr4	54794000	54794200	chr4_54794000_54794200	1	0	1	0	5	1	1	6	1	0	1	1	0	1	1	5	1	1	1	1	1	1	1	5	5	1	1	1	0	1	5	5
chr4	54966200	54966400	chr4_54966200_54966400	1	7	1	1	19	19	5	7	7	0	1	1	0	7	7	5	21	21	1	0	1	7	1	1	1	5	1	1	0	1	1	5
chr4	55005600	55005800	chr4_55005600_55005800	1	0	1	0	5	1	5	1	1	1	1	1	0	1	7	0	4	1	1	1	5	1	1	1	1	1	1	1	1	1	5	1
chr4	55098400	55098800	chr4_55098400_55098800	5	4	5	0	5	5	5	1	1	0	1	0	0	1	0	5	19	4	5	5	1	4	19	5	5	1	1	1	0	5	5	5
chr4	55118000	55118400	chr4_55118000_55118400	5	0	10	0	5	10	10	1	1	0	1	0	0	1	1	5	19	4	5	5	1	4	0	10	4	0	1	1	0	0	4	5
chr4	55134400	55134600	chr4_55134400_55134600	1	0	1	0	1	1	1	1	1	0	1	1	0	1	1	0	1	1	21	21	1	1	1	1	1	1	1	1	0	1	1	1
chr4	55136200	55136800	chr4_55136200_55136800	1	0	1	1	1	1	1	1	1	1	1	1	0	1	1	0	4	1	21	21	1	1	1	1	1	1	1	1	21	21	1	1
chr4	55138000	55138200	chr4_55138000_55138200	9	1	1	0	18	1	9	9	1	0	1	1	9	9	9	13	9	1	13	13	1	1	1	1	9	1	1	1	9	13	1	9
chr4	55141800	55142200	chr4_55141800_55142200	1	10	10	0	0	0	1	1	1	0	1	1	0	1	1	0	5	1	8	8	1	21	5	1	1	1	10	3	0	1	1	3
chr4	55142600	55142800	chr4_55142600_55142800	5	0	5	0	5	0	5	0	0	0	0	0	0	0	0	5	5	5	19	19	0	5	5	0	0	0	0	0	0	9	0	0
chr4	55292400	55292600	chr4_55292400_55292600	13	3	9	9	13	9	9	13	13	3	9	24	24	13	13	13	9	9	13	13	13	9	9	9	9	9	13	9	13	13	9	9
chr4	55293400	55293600	chr4_55293400_55293600	5	0	0	0	5	3	11	0	0	0	3	6	6	0	0	0	3	3	5	5	5	3	3	3	3	3	0	0	0	6	0	3
chr4	55327600	55327800	chr4_55327600_55327800	5	6	6	0	5	5	6	0	0	3	10	0	0	0	0	16	6	6	5	5	10	6	6	6	4	0	0	0	0	9	5	16
chr4	55342800	55343000	chr4_55342800_55343000	5	16	6	5	16	6	16	5	6	5	6	6	4	6	16	16	4	5	5	5	16	5	4	6	5	5	5	5	6	6	5	16
chr4	55348800	55349000	chr4_55348800_55349000	6	6	6	5	6	6	6	6	6	5	6	6	6	6	6	6	6	6	19	19	5	6	6	4	4	4	4	4	0	6	4	4
chr4	55349600	55350200	chr4_55349600_55350200	19	19	19	19	19	23	19	23	23	19	19	23	23	23	19	19	23	19	19	19	19	23	19	19	19	19	19	19	19	19	19	19
chr4	55350600	55350800	chr4_55350600_55350800	14	19	14	14	14	14	14	14	14	14	14	14	14	14	14	14	14	14	19	14	14	14	14	14	14	14	19	19	14	14	14	14
chr4	55353200	55353400	chr4_55353200_55353400	4	4	8	4	6	4	8	6	6	0	6	6	6	8	6	21	4	4	21	8	6	6	6	4	4	4	4	4	4	4	8	8
chr4	55364400	55364600	chr4_55364400_55364600	13	9	22	9	13	9	9	22	13	13	13	9	13	22	22	13	9	9	13	13	13	9	9	4	13	9	13	9	13	13	13	22
chr4	55366000	55366400	chr4_55366000_55366400	5	6	8	2	5	5	5	2	4	2	5	8	2	8	8	5	6	8	5	5	2	8	4	5	2	5	2	4	0	5	8	8
chr4	55392200	55392400	chr4_55392200_55392400	2	0	5	0	2	2	2	2	0	0	2	2	2	2	0	0	5	2	5	5	2	5	5	2	2	2	2	2	0	2	2	2
chr4	55398000	55398600	chr4_55398000_55398600	5	3	5	9	4	6	5	9	9	9	9	9	9	9	9	9	9	6	9	4	4	5	4	3	5	4	5	19	9	9	4	4
chr4	55488800	55489000	chr4_55488800_55489000	5	4	4	0	19	6	16	4	0	0	0	4	4	0	0	5	5	6	19	19	5	6	6	5	4	4	0	0	0	19	5	5
chr4	55489400	55489600	chr4_55489400_55489600	5	4	6	0	12	4	12	5	6	0	4	4	6	0	4	0	5	17	12	6	5	12	12	5	5	5	5	5	12	12	5	5
chr4	55508800	55509000	chr4_55508800_55509000	0	0	0	0	5	0	0	0	0	0	0	0	0	1	1	0	0	0	0	0	0	0	0	5	0	0	0	0	0	0	5	5
chr4	55514800	55515200	chr4_55514800_55515200	24	19	19	1	24	19	24	7	7	1	1	11	11	7	7	24	9	24	1	1	24	18	18	24	11	24	13	13	1	1	24	13
chr4	55530400	55530600	chr4_55530400_55530600	18	18	17	0	13	18	24	7	7	3	0	11	11	7	7	24	7	24	0	0	13	18	18	24	18	13	13	18	0	0	18	13
chr4	55531000	55531200	chr4_55531000_55531200	11	18	1	0	11	18	18	7	7	11	1	11	11	7	7	18	11	18	1	0	4	18	18	19	11	5	4	18	0	1	19	5
chr4	55532400	55533200	chr4_55532400_55533200	19	19	19	1	19	19	19	1	1	1	1	11	11	1	1	19	19	19	1	1	19	18	19	19	19	19	19	19	0	1	19	19
chr4	55534600	55534800	chr4_55534600_55534800	0	0	4	0	0	0	4	0	0	0	0	3	3	0	0	16	0	4	0	0	0	3	3	4	0	0	0	0	0	0	5	5
chr4	55564400	55564600	chr4_55564400_55564600	5	0	0	0	0	0	0	0	0	0	0	0	0	1	1	0	0	5	0	0	0	0	0	0	5	5	5	5	0	0	5	5
chr4	55583600	55584000	chr4_55583600_55584000	0	0	0	0	0	0	0	0	1	0	0	3	3	1	1	0	3	0	0	0	1	1	1	5	0	0	0	0	0	0	0	0
chr4	55623400	55623600	chr4_55623400_55623600	5	19	21	0	19	6	21	1	0	0	1	1	0	1	1	19	1	21	5	1	1	1	1	19	19	1	1	1	0	1	19	19
chr4	55630400	55630600	chr4_55630400_55630600	0	0	4	0	5	4	5	1	0	0	1	0	0	1	0	5	0	1	0	0	0	0	0	5	4	0	1	1	0	0	5	5
chr4	55631200	55631400	chr4_55631200_55631400	4	4	6	0	6	4	5	1	0	0	0	0	0	0	0	5	0	4	0	0	0	0	0	5	4	0	0	0	0	0	6	6
chr4	55640000	55640200	chr4_55640000_55640200	1	16	4	0	4	0	0	1	1	0	1	1	0	1	7	0	1	4	1	1	1	4	1	4	1	1	1	1	0	1	4	4
chr4	55651200	55651400	chr4_55651200_55651400	18	18	18	1	18	23	24	1	7	7	1	11	11	7	7	24	18	23	1	1	1	18	18	23	18	5	1	11	0	0	24	24
chr4	55652000	55652200	chr4_55652000_55652200	3	5	3	0	11	18	12	1	0	0	1	11	11	1	0	5	3	18	1	1	1	11	11	19	11	1	1	3	0	1	12	12
chr4	55655400	55655600	chr4_55655400_55655600	5	0	5	0	5	5	5	0	1	0	1	0	0	1	1	19	0	4	0	1	0	5	0	5	5	0	0	0	0	0	5	5
chr4	55730400	55730600	chr4_55730400_55730600	1	6	6	0	5	5	9	1	1	1	1	1	0	1	1	5	1	5	0	1	9	22	1	5	1	1	1	1	0	1	6	22
chr4	55741400	55741600	chr4_55741400_55741600	1	0	5	0	5	1	5	1	1	0	1	1	1	7	1	5	1	1	1	1	1	1	1	5	1	1	1	1	0	1	5	5
chr4	55798000	55798400	chr4_55798000_55798400	0	0	0	0	8	4	8	0	0	0	0	0	0	0	0	21	0	4	0	0	0	0	0	8	0	0	0	0	0	0	8	21
chr4	55805400	55806000	chr4_55805400_55806000	1	0	0	0	5	4	5	1	1	0	1	1	1	1	1	16	1	4	1	1	1	1	1	16	1	1	1	1	0	1	5	5
chr4	55811800	55812000	chr4_55811800_55812000	5	0	0	0	21	4	5	0	0	0	0	0	0	1	1	21	0	5	0	0	0	0	0	21	0	0	10	0	0	0	5	21
chr4	55814800	55815000	chr4_55814800_55815000	0	5	4	0	5	4	4	0	0	0	0	0	0	1	0	5	0	4	0	0	0	0	0	22	4	0	0	0	0	0	22	22
chr4	55816000	55816200	chr4_55816000_55816200	4	5	0	0	16	4	16	0	0	0	0	0	0	0	1	16	0	4	0	0	0	0	0	16	6	0	0	0	0	0	16	16
chr4	55817200	55817800	chr4_55817200_55817800	0	5	4	0	5	4	4	0	0	0	0	0	0	1	0	5	0	4	0	0	0	0	0	5	5	0	0	0	0	0	5	5
chr4	55824200	55824400	chr4_55824200_55824400	13	19	4	0	13	22	13	1	1	1	1	1	1	9	1	13	1	22	1	1	1	1	1	24	19	1	1	1	0	1	13	24
chr4	55860200	55860400	chr4_55860200_55860400	5	5	4	0	5	5	0	0	0	0	0	0	0	0	0	5	0	4	0	0	0	5	0	5	5	0	0	0	0	0	5	5
chr4	55953800	55954000	chr4_55953800_55954000	0	0	5	0	0	1	1	0	0	0	1	0	0	1	0	9	1	1	1	1	1	0	0	5	0	1	1	1	0	1	5	5
chr4	55960000	55960200	chr4_55960000_55960200	0	0	0	0	5	5	4	0	0	0	0	0	0	0	0	16	0	0	0	0	0	0	0	16	4	5	0	0	0	0	5	5
chr4	55964000	55964200	chr4_55964000_55964200	0	0	5	0	0	4	0	0	0	0	0	0	0	0	0	0	0	0	0	0	0	0	0	5	5	5	0	0	0	0	5	5
chr4	55965800	55966000	chr4_55965800_55966000	0	0	0	0	0	0	0	0	0	0	0	0	0	0	0	0	0	0	0	0	0	0	0	5	0	0	0	0	0	0	0	0
chr4	55984800	55985000	chr4_55984800_55985000	0	0	0	0	0	4	0	0	0	0	0	0	0	0	0	0	0	0	0	0	0	0	0	5	0	0	0	0	0	0	0	0
chr4	56114000	56114200	chr4_56114000_56114200	5	5	5	1	21	1	21	1	1	1	1	10	10	1	1	19	3	21	3	1	5	20	20	21	18	5	5	21	1	5	21	21
chr4	56222200	56222800	chr4_56222200_56222800	14	5	14	0	14	14	14	9	9	9	1	14	9	1	9	14	1	14	5	14	14	14	14	14	14	14	14	14	14	14	12	12
chr4	56262000	56262400	chr4_56262000_56262400	1	0	0	0	5	6	5	0	1	0	0	1	1	1	1	5	0	5	0	0	0	1	0	5	0	0	0	0	0	0	5	5
chr4	56685200	56685400	chr4_56685200_56685400	13	13	13	0	13	13	13	9	9	9	9	22	13	13	13	13	13	13	13	13	13	4	13	22	13	13	9	13	13	22	13	13
chr4	56757200	56758000	chr4_56757200_56758000	8	8	8	2	21	2	21	2	2	2	2	2	2	2	2	21	2	2	2	2	2	2	2	14	14	2	2	2	0	2	21	21
chr4	56802200	56802400	chr4_56802200_56802400	15	15	15	15	15	15	15	15	15	15	15	15	14	15	15	15	15	15	15	15	15	15	15	15	15	15	15	15	15	15	15	15
chr4	56861600	56862000	chr4_56861600_56862000	5	0	0	0	5	5	0	5	6	0	0	4	4	5	5	0	5	5	5	5	5	5	5	0	9	0	6	0	0	5	5	0
chr4	56865200	56865400	chr4_56865200_56865400	19	19	14	5	19	19	19	19	23	5	6	23	20	19	23	19	19	19	19	19	19	14	14	19	5	19	19	19	0	19	19	16
chr4	56892800	56893000	chr4_56892800_56893000	5	5	4	0	5	4	5	2	4	0	2	4	4	2	0	5	4	16	21	21	5	14	14	5	5	2	5	5	21	5	5	5
chr4	56905600	56905800	chr4_56905600_56905800	2	16	16	2	2	16	5	2	2	2	2	8	8	2	2	5	2	8	2	2	2	2	2	2	5	2	2	2	2	2	5	5
chr4	56914800	56915000	chr4_56914800_56915000	2	8	8	0	5	8	2	2	2	0	2	2	2	2	2	5	2	6	2	2	2	2	2	4	6	2	8	4	0	2	5	5
chr4	56915800	56916200	chr4_56915800_56916200	2	21	8	2	2	6	2	2	2	3	2	2	2	2	2	0	2	8	2	2	2	2	2	4	6	2	21	5	2	2	8	2
chr4	56947000	56947600	chr4_56947000_56947600	14	15	14	6	14	14	14	14	14	6	6	12	12	14	14	19	14	14	15	14	12	14	14	14	14	19	19	15	14	14	12	19
chr4	56993400	56993600	chr4_56993400_56993600	5	5	3	0	5	5	5	3	3	0	3	3	3	3	0	5	11	5	5	0	3	4	5	3	3	3	5	0	0	3	5	5
chr4	57023600	57024000	chr4_57023600_57024000	5	5	4	0	0	5	5	9	0	0	0	9	9	0	0	9	9	0	9	9	9	5	4	5	5	9	0	9	0	9	5	5
chr4	57028000	57028200	chr4_57028000_57028200	5	5	4	0	5	16	16	0	0	0	0	0	0	1	0	16	0	16	0	0	0	16	4	16	16	0	5	5	0	0	5	16
chr4	57031600	57031800	chr4_57031600_57031800	4	0	0	0	16	4	6	0	0	0	0	0	0	0	0	16	3	4	0	0	0	4	4	6	0	0	0	0	0	0	6	16
chr4	57037600	57037800	chr4_57037600_57037800	5	16	16	0	5	16	5	1	1	0	1	1	0	1	1	5	1	5	1	1	1	16	16	5	5	1	1	1	0	0	5	5
chr4	57040600	57040800	chr4_57040600_57040800	5	5	1	0	5	4	21	1	1	0	1	1	0	7	1	21	5	21	1	0	5	4	21	5	1	5	1	1	0	1	5	5
chr4	57055800	57056000	chr4_57055800_57056000	5	5	4	0	5	6	21	0	0	0	0	0	0	0	0	21	0	6	15	5	0	6	6	4	4	0	5	6	14	15	6	21
chr4	57065400	57065600	chr4_57065400_57065600	13	13	13	13	13	22	13	13	13	13	13	13	13	13	13	13	13	22	13	13	13	4	13	13	13	13	13	13	13	13	13	13
chr4	57082800	57083000	chr4_57082800_57083000	5	0	0	0	16	4	16	0	0	0	0	0	0	1	1	5	4	16	0	0	5	16	16	0	0	0	5	0	0	0	0	5
chr4	57091400	57091600	chr4_57091400_57091600	5	21	4	0	5	4	5	1	1	1	1	5	5	7	1	5	4	5	1	5	5	4	4	5	5	1	21	5	1	5	1	5
chr4	57097000	57097200	chr4_57097000_57097200	0	5	0	0	5	5	0	1	1	0	0	0	0	1	0	0	0	5	0	3	0	0	0	0	1	0	0	0	0	0	5	0
chr4	57104000	57104200	chr4_57104000_57104200	5	21	6	0	21	21	21	0	0	0	0	0	0	0	0	21	0	6	3	3	3	6	6	21	6	4	0	0	0	3	21	21
chr4	57143600	57143800	chr4_57143600_57143800	24	24	14	9	24	24	24	7	7	9	9	18	18	7	7	24	13	24	0	0	24	18	18	24	13	13	13	24	0	0	24	24
chr4	57168400	57168600	chr4_57168400_57168600	5	0	0	0	16	0	5	7	0	0	5	6	6	7	7	0	3	5	5	5	5	18	18	0	0	0	0	0	0	0	5	0
chr4	57199000	57199200	chr4_57199000_57199200	1	1	1	0	5	10	5	1	7	1	1	7	1	7	1	19	1	10	1	1	1	7	7	10	1	1	1	1	0	0	10	5
chr4	57275200	57275400	chr4_57275200_57275400	13	13	13	13	13	22	13	9	9	22	13	13	13	13	13	13	13	22	13	13	13	13	13	13	22	22	13	13	13	13	13	13
chr4	57295200	57295400	chr4_57295200_57295400	5	0	5	5	16	4	16	7	7	5	5	5	5	7	7	5	4	16	5	5	16	16	20	5	5	5	5	5	0	5	5	5
chr4	57301400	57302000	chr4_57301400_57302000	12	11	19	11	12	12	12	1	1	1	1	11	11	1	1	12	11	12	19	19	19	12	12	12	11	12	19	12	19	19	3	11
chr4	57306400	57306600	chr4_57306400_57306600	5	4	4	0	16	5	16	1	1	10	0	0	0	1	1	19	5	16	19	19	16	16	16	0	0	16	0	0	19	19	5	5
chr4	57370000	57370200	chr4_57370000_57370200	13	13	13	9	13	9	13	9	9	13	9	13	13	9	13	13	13	13	13	13	13	13	9	9	13	13	13	13	13	13	13	13
chr4	57614800	57615000	chr4_57614800_57615000	0	0	0	0	5	0	5	0	0	0	0	0	0	0	0	5	0	0	0	0	0	0	0	0	0	0	0	0	0	0	5	5
chr4	57640200	57640400	chr4_57640200_57640400	3	3	5	0	3	3	12	1	1	0	3	3	3	1	1	5	12	5	3	1	3	12	12	3	3	3	5	5	0	0	3	3
chr4	57673400	57673600	chr4_57673400_57673600	13	13	24	13	13	24	24	9	9	13	13	13	13	22	22	13	24	24	13	13	13	24	24	13	13	9	13	13	24	24	13	13
chr4	57681600	57681800	chr4_57681600_57681800	5	19	4	9	3	1	3	1	7	3	3	3	0	1	1	0	4	4	3	3	3	3	5	5	19	5	5	5	0	3	5	5
chr4	57704600	57705000	chr4_57704600_57705000	1	5	5	0	5	5	5	1	1	0	1	1	0	1	1	13	1	5	0	0	1	0	0	5	5	1	1	1	0	0	5	5
chr4	57721200	57721400	chr4_57721200_57721400	0	5	5	0	1	5	5	1	0	0	1	0	0	1	0	5	5	5	1	0	1	0	0	1	1	1	1	1	0	1	1	1
chr4	57730800	57731000	chr4_57730800_57731000	0	5	4	0	5	4	5	1	7	7	0	0	0	7	7	0	4	5	0	0	0	4	0	0	5	5	5	5	0	0	5	5
chr4	57733600	57733800	chr4_57733600_57733800	5	0	5	0	5	0	1	1	0	0	0	0	0	1	7	0	1	1	19	19	5	0	0	1	0	0	1	0	0	19	0	5
chr4	57755000	57755200	chr4_57755000_57755200	0	5	6	0	0	5	0	0	0	0	0	0	0	1	1	0	5	0	0	0	0	0	0	0	0	0	0	0	0	1	5	5
chr4	57755600	57755800	chr4_57755600_57755800	0	19	0	0	0	0	0	0	0	0	0	0	0	0	0	4	0	4	0	0	0	0	0	0	0	0	0	0	0	0	0	0
chr4	57782000	57782200	chr4_57782000_57782200	5	19	5	11	5	5	5	1	1	11	11	11	18	7	1	5	12	18	5	5	5	18	18	5	5	5	19	19	19	19	5	11
chr4	57783000	57783200	chr4_57783000_57783200	11	5	5	0	11	4	11	1	1	11	4	11	11	7	1	5	12	12	0	0	5	18	18	1	11	5	14	18	0	14	11	11
chr4	57788800	57789000	chr4_57788800_57789000	9	13	9	0	9	9	9	9	13	3	9	9	13	13	9	9	22	13	13	9	13	9	13	9	9	9	13	13	9	9	9	9
chr4	57794000	57794200	chr4_57794000_57794200	10	0	0	0	5	4	0	10	4	10	4	4	4	10	10	0	4	10	15	14	5	10	4	10	0	0	0	4	0	10	0	0
chr4	57798000	57798600	chr4_57798000_57798600	10	6	5	10	19	4	5	5	4	5	10	4	4	14	14	5	19	16	21	21	16	10	4	5	5	5	5	10	14	14	5	5
chr4	57799400	57799600	chr4_57799400_57799600	10	0	0	0	5	6	10	0	0	0	10	4	4	14	14	0	5	4	21	21	16	4	4	0	0	0	0	0	14	10	0	0
chr4	57813600	57813800	chr4_57813600_57813800	5	5	4	0	5	4	5	0	4	0	4	4	4	10	10	5	6	6	4	0	5	4	4	6	10	5	21	21	0	0	5	5
chr4	57832400	57832600	chr4_57832400_57832600	5	5	5	0	5	21	4	0	4	0	0	5	0	0	0	5	5	21	5	0	0	5	5	0	5	5	5	21	0	5	5	5
chr4	57834200	57834400	chr4_57834200_57834400	5	0	5	0	5	0	0	0	4	0	0	1	0	1	1	0	4	0	0	1	0	4	5	1	5	5	5	19	0	0	5	5
chr4	57855600	57855800	chr4_57855600_57855800	1	1	1	0	5	1	5	1	7	0	1	0	0	7	7	0	7	5	0	0	1	2	22	5	3	1	1	1	0	1	3	1
chr4	57862000	57863000	chr4_57862000_57863000	4	6	4	0	1	16	5	1	1	0	1	1	0	1	1	6	16	16	4	0	3	3	3	4	3	0	3	3	1	1	3	3
chr4	57867000	57867200	chr4_57867000_57867200	0	19	19	0	0	6	4	0	0	0	0	0	0	0	0	0	4	4	0	0	0	10	0	0	5	0	4	4	0	0	4	4
chr4	57867600	57867800	chr4_57867600_57867800	5	19	5	0	5	4	5	0	0	0	0	0	0	0	0	5	4	6	0	0	0	0	0	5	5	5	5	19	0	0	5	5
chr4	57880000	57880200	chr4_57880000_57880200	13	13	13	13	13	13	13	9	9	9	9	9	13	13	24	13	13	13	13	13	13	4	4	9	13	9	13	13	13	13	13	13
chr4	57883600	57883800	chr4_57883600_57883800	5	5	4	0	5	4	5	0	0	7	1	0	0	1	0	0	5	8	5	2	2	5	5	1	0	0	4	5	0	0	5	5
chr4	57902800	57903000	chr4_57902800_57903000	5	0	0	0	5	4	5	0	0	0	0	0	0	0	5	5	4	6	5	5	0	5	0	4	5	0	5	5	5	5	5	5
chr4	57909000	57909200	chr4_57909000_57909200	3	3	3	0	6	6	6	3	3	0	3	3	0	1	1	5	6	5	3	3	3	5	3	6	6	3	1	3	0	3	6	6
chr4	57919800	57920000	chr4_57919800_57920000	4	4	4	0	5	0	6	4	0	0	0	4	0	0	0	5	4	6	19	19	5	4	6	0	4	0	0	0	6	6	4	4
chr4	57927800	57928000	chr4_57927800_57928000	9	9	9	9	9	24	9	13	9	9	9	9	9	13	13	13	9	13	13	24	9	13	9	9	13	9	13	9	24	24	9	9
chr4	57930600	57930800	chr4_57930600_57930800	5	5	4	0	5	4	5	0	0	0	0	4	0	0	0	5	4	4	0	0	0	4	5	5	4	0	0	4	0	0	5	16
chr4	57952400	57952600	chr4_57952400_57952600	2	2	4	2	8	2	4	2	2	2	2	2	8	4	2	21	2	4	8	2	2	21	8	8	8	2	2	3	2	2	8	21
chr4	57954600	57954800	chr4_57954600_57954800	6	14	14	5	14	6	6	14	14	6	6	6	6	14	14	6	5	6	14	14	6	14	6	6	6	5	14	6	14	14	5	5
chr4	57955600	57955800	chr4_57955600_57955800	15	15	15	15	15	15	15	15	15	15	15	23	23	15	15	15	23	23	15	15	15	23	15	15	15	19	19	19	15	15	15	15
chr4	57956400	57957000	chr4_57956400_57957000	19	19	19	19	19	14	23	15	15	19	15	15	14	15	15	19	19	15	19	19	15	15	19	19	23	19	19	19	15	19	19	19
chr4	57958200	57958400	chr4_57958200_57958400	6	5	6	5	16	6	16	6	6	16	6	16	16	6	16	16	6	16	19	19	5	16	6	5	6	5	5	5	19	19	16	16
chr4	57959200	57959400	chr4_57959200_57959400	4	10	4	0	4	4	4	4	4	10	4	4	3	4	4	5	4	6	19	19	2	4	4	6	6	2	2	2	19	19	4	5
chr4	57991600	57991800	chr4_57991600_57991800	0	0	0	0	0	4	5	0	0	0	0	0	0	0	0	0	5	5	0	0	0	4	4	0	0	0	0	0	0	5	5	0
chr4	58050200	58051000	chr4_58050200_58051000	5	0	0	0	5	6	6	0	0	0	0	0	0	0	0	5	21	6	0	0	4	4	4	4	0	0	5	0	0	0	10	10
chr4	58079800	58080000	chr4_58079800_58080000	13	13	13	9	13	4	13	13	13	9	9	13	13	13	13	13	13	22	13	13	13	9	4	13	13	9	13	13	13	13	13	13
chr4	58097800	58098000	chr4_58097800_58098000	0	0	0	0	5	5	5	0	0	0	0	0	0	1	0	5	5	5	0	0	0	5	0	5	0	0	0	0	0	0	5	5
chr4	58211400	58211600	chr4_58211400_58211600	5	0	0	0	13	0	0	0	0	0	0	0	0	1	0	0	3	0	5	5	5	3	0	5	0	0	0	0	0	0	0	1
chr4	58240600	58240800	chr4_58240600_58240800	0	0	0	0	5	5	4	0	0	0	0	0	0	0	0	5	0	0	0	0	0	0	0	4	0	0	0	0	0	0	5	5
chr4	58288800	58289200	chr4_58288800_58289200	0	0	0	0	5	1	4	0	0	0	0	0	0	1	1	5	0	0	0	0	0	4	4	16	5	0	0	0	0	0	16	16
chr4	58304000	58304200	chr4_58304000_58304200	5	0	0	0	21	16	5	0	0	0	3	0	0	0	0	21	21	16	19	19	19	21	21	21	5	0	0	0	0	19	21	21
chr4	58304600	58304800	chr4_58304600_58304800	5	10	6	0	6	16	22	10	3	0	3	3	0	0	0	21	21	16	21	5	3	6	6	4	6	3	4	0	0	10	5	5
chr4	58317600	58317800	chr4_58317600_58317800	5	6	6	0	21	0	6	0	1	0	1	4	1	7	7	21	1	1	1	1	1	4	1	21	4	1	1	1	0	1	21	21
chr4	58331000	58331200	chr4_58331000_58331200	5	0	0	0	21	0	21	0	0	0	0	0	0	0	0	21	0	0	0	0	0	0	0	21	4	0	0	21	0	0	21	21
chr4	58423400	58423600	chr4_58423400_58423600	5	0	4	0	5	6	5	0	0	0	0	0	0	0	0	19	19	6	5	0	5	6	6	6	6	0	0	0	0	0	4	6
chr4	58463000	58463200	chr4_58463000_58463200	4	0	0	0	5	4	5	0	0	0	0	0	0	0	0	5	0	4	0	0	0	5	6	5	5	0	0	0	0	0	5	5
chr4	58506800	58507000	chr4_58506800_58507000	0	0	4	0	5	4	5	0	0	0	0	0	0	0	0	5	0	0	0	0	0	0	0	5	0	0	0	0	0	0	5	5
chr4	58553200	58553400	chr4_58553200_58553400	11	1	1	1	18	18	18	1	1	0	1	18	18	7	7	18	24	18	1	1	5	18	18	18	18	5	1	11	0	1	18	5
chr4	58586000	58586200	chr4_58586000_58586200	5	21	21	0	5	21	21	0	0	0	0	0	0	0	0	21	5	21	5	5	6	21	5	6	6	5	0	0	0	0	5	21
chr4	58613200	58613400	chr4_58613200_58613400	0	0	0	0	5	4	6	0	0	0	0	5	0	0	0	5	5	6	0	0	0	6	5	6	6	0	0	10	0	6	5	5
chr4	58647800	58648000	chr4_58647800_58648000	4	0	4	0	8	8	8	0	0	0	0	0	0	0	0	16	16	8	0	0	0	4	4	4	4	4	0	0	0	0	8	8
chr4	58723000	58723200	chr4_58723000_58723200	0	0	0	0	5	4	5	0	0	0	0	0	0	0	0	21	5	21	0	0	0	0	0	0	0	0	0	0	0	0	5	5
chr4	58833000	58833200	chr4_58833000_58833200	4	2	2	2	5	2	2	10	10	4	2	4	21	2	2	2	2	2	21	21	21	2	2	10	2	2	2	2	21	2	2	2
chr4	58867400	58867600	chr4_58867400_58867600	5	5	2	5	5	4	5	2	2	5	5	2	0	2	2	0	2	16	21	5	5	5	5	2	2	2	2	2	0	5	4	2
chr4	58890400	58890600	chr4_58890400_58890600	5	0	5	5	5	5	2	10	16	10	6	6	6	4	0	0	0	10	5	5	16	4	6	10	5	4	2	0	0	0	5	2
chr4	58894400	58894800	chr4_58894400_58894800	4	0	4	0	5	4	4	6	10	0	4	4	4	4	5	10	4	4	5	5	5	4	4	10	0	0	0	10	4	10	4	4
chr4	58911600	58912200	chr4_58911600_58912200	14	19	14	14	14	14	14	14	14	14	14	14	14	14	14	14	14	14	14	14	14	14	14	14	14	19	14	14	14	14	14	14
chr4	58912600	58913000	chr4_58912600_58913000	15	15	15	15	15	15	15	15	15	15	15	15	14	15	14	15	15	14	15	18	12	15	15	15	15	15	15	15	15	15	15	15
chr4	58913600	58914000	chr4_58913600_58914000	6	0	14	5	5	4	5	10	6	5	5	6	6	6	16	19	6	10	15	15	5	6	6	5	5	4	5	5	15	5	16	5
chr4	58915600	58915800	chr4_58915600_58915800	4	4	4	0	5	5	4	4	4	4	4	4	4	4	4	5	4	5	5	5	5	4	4	4	4	2	2	2	5	4	5	5
chr4	58935200	58935400	chr4_58935200_58935400	13	13	9	9	13	13	13	9	22	3	9	9	13	9	9	13	9	13	13	13	13	24	24	9	13	9	13	13	9	9	9	13
chr4	58943600	58943800	chr4_58943600_58943800	11	5	0	0	5	18	18	11	7	11	5	18	18	11	11	18	3	18	3	3	18	18	18	11	11	11	5	11	0	0	18	18
chr4	58970800	58971000	chr4_58970800_58971000	5	0	2	5	5	2	2	4	6	6	16	16	16	4	4	0	2	2	5	5	16	2	4	5	2	2	2	2	0	4	5	2
chr4	58985200	58985600	chr4_58985200_58985600	13	13	13	13	13	4	13	13	13	22	13	13	13	13	13	22	13	22	24	13	13	13	13	13	13	9	13	13	13	13	13	13
chr4	58986600	58987200	chr4_58986600_58987200	12	12	12	12	12	12	14	6	12	12	12	12	12	12	12	14	12	12	19	19	12	12	12	12	12	14	5	14	19	19	12	5
chr4	58987600	58987800	chr4_58987600_58987800	4	4	4	0	6	6	6	4	4	3	4	4	4	4	4	6	4	6	19	19	6	4	4	6	4	4	4	4	19	19	4	4
chr4	58989600	58989800	chr4_58989600_58989800	4	6	4	0	5	4	6	4	4	0	4	4	4	4	4	5	5	4	21	21	6	4	4	5	4	0	0	0	4	21	6	6
chr4	58990600	58991000	chr4_58990600_58991000	5	4	4	0	5	5	4	5	6	3	4	4	4	4	4	4	4	3	19	19	5	6	6	4	4	3	3	3	0	4	4	4
chr4	58999800	59000000	chr4_58999800_59000000	13	13	13	13	13	13	13	13	13	13	13	13	13	13	13	13	13	13	24	24	24	13	13	13	24	13	13	24	13	13	13	13
chr4	59000600	59000800	chr4_59000600_59000800	13	13	13	9	13	13	13	13	13	9	9	9	22	13	9	13	13	22	13	13	13	13	13	13	13	13	9	9	13	13	13	13
chr4	59003000	59003200	chr4_59003000_59003200	19	19	19	19	19	19	19	19	19	19	19	19	19	19	19	19	19	19	19	19	19	19	19	19	19	19	19	19	0	19	19	21
chr4	59009200	59009400	chr4_59009200_59009400	6	5	6	5	16	6	16	6	6	5	4	6	6	4	6	16	4	16	5	5	4	6	6	5	6	16	5	21	0	5	16	16
chr4	59009800	59010000	chr4_59009800_59010000	4	6	4	0	5	6	6	4	6	5	6	4	4	4	4	16	5	6	5	5	5	4	4	6	4	6	5	5	6	5	5	5
chr4	59035200	59035400	chr4_59035200_59035400	14	15	15	12	14	15	14	14	12	0	12	12	12	15	14	14	23	15	15	14	14	15	15	14	14	15	15	15	15	14	15	15
chr4	59036600	59037000	chr4_59036600_59037000	12	12	12	19	19	6	21	22	22	19	22	22	6	20	20	21	23	12	19	19	12	20	20	23	6	22	4	6	19	19	21	21
chr4	59040600	59041000	chr4_59040600_59041000	8	8	8	9	8	16	16	2	4	0	2	2	2	2	2	21	8	16	21	21	8	8	8	16	4	2	2	2	4	21	16	16
chr4	59043200	59043400	chr4_59043200_59043400	2	5	2	0	9	5	9	9	9	2	2	9	9	9	2	24	2	8	9	1	2	2	2	8	7	2	2	2	0	9	5	5
chr4	59043800	59044200	chr4_59043800_59044200	2	0	2	0	2	21	2	9	0	0	2	2	0	2	2	2	9	2	21	21	2	2	2	2	2	2	2	2	4	2	2	2
chr4	59083600	59083800	chr4_59083600_59083800	5	0	5	0	5	4	21	0	0	0	0	0	0	0	0	21	5	4	5	0	0	0	0	4	4	0	0	0	0	0	5	21
chr4	59096400	59096800	chr4_59096400_59096800	13	13	13	13	13	22	13	13	13	9	13	13	13	13	13	13	13	22	13	13	13	13	13	13	13	22	13	13	13	13	13	13
chr4	59138600	59138800	chr4_59138600_59138800	0	0	0	0	4	0	0	4	4	0	0	4	4	4	4	0	0	0	5	5	6	4	4	0	0	0	4	10	0	4	0	0
chr4	59151000	59151200	chr4_59151000_59151200	4	0	4	0	4	16	16	2	4	0	2	4	4	21	16	16	21	16	8	8	5	4	4	4	5	2	10	2	4	21	4	4
chr4	59157200	59158000	chr4_59157200_59158000	10	10	5	0	5	5	6	6	16	10	10	4	4	21	21	5	19	10	21	5	5	16	16	4	5	5	5	4	10	5	5	4
chr4	59164200	59164400	chr4_59164200_59164400	0	0	4	0	4	4	4	0	0	0	0	0	0	0	0	5	5	4	0	0	0	0	4	5	4	0	0	0	0	0	4	5
chr4	59167200	59167600	chr4_59167200_59167600	0	0	0	0	0	0	0	0	0	0	0	4	4	4	4	0	0	0	0	0	0	0	0	0	0	0	5	5	0	0	0	0
chr4	59175200	59175400	chr4_59175200_59175400	4	0	0	0	5	4	4	4	4	0	0	4	0	4	4	0	4	0	5	5	5	4	4	0	0	0	0	4	4	0	4	4
chr4	59177600	59177800	chr4_59177600_59177800	5	0	0	0	5	5	5	0	0	0	0	5	0	0	0	5	0	5	0	1	0	5	0	21	5	0	0	0	0	0	5	5
chr4	59181400	59181600	chr4_59181400_59181600	4	4	0	0	5	6	4	4	4	0	4	4	5	4	4	5	4	4	9	4	4	4	4	5	4	0	4	4	0	4	5	5
chr4	59185800	59186000	chr4_59185800_59186000	5	5	5	5	5	5	5	4	10	5	5	4	4	10	14	0	5	10	21	5	16	5	5	5	5	5	4	4	4	5	4	5
chr4	59187400	59187600	chr4_59187400_59187600	13	0	13	13	13	13	22	22	22	13	22	22	22	22	22	13	13	13	13	13	13	13	13	13	13	13	13	22	13	13	13	22
chr4	59189000	59189600	chr4_59189000_59189600	19	19	19	19	19	14	14	19	19	19	19	19	19	14	19	19	14	14	19	19	19	19	19	14	19	19	19	19	19	19	19	19
chr4	59196400	59196600	chr4_59196400_59196600	16	6	16	21	16	4	5	16	16	16	16	16	16	16	16	10	6	6	21	21	16	6	6	5	4	16	5	6	14	21	4	6
chr4	59199400	59199600	chr4_59199400_59199600	21	21	21	5	21	17	16	17	17	21	16	17	17	17	17	5	17	17	21	17	21	21	17	5	16	21	21	21	0	5	5	5
chr4	59200800	59201000	chr4_59200800_59201000	4	4	6	5	6	4	5	6	6	5	8	4	4	6	6	0	8	4	5	5	6	6	6	5	4	16	8	8	0	5	4	4
chr4	59204800	59205000	chr4_59204800_59205000	6	4	6	5	5	4	5	6	6	5	4	4	4	6	6	5	5	4	5	5	6	6	6	5	5	21	4	6	4	5	5	5
chr4	59214800	59215000	chr4_59214800_59215000	8	8	8	8	8	8	8	8	17	8	17	4	4	8	8	8	2	8	5	8	17	8	8	8	2	17	17	8	8	5	8	8
chr4	59223600	59223800	chr4_59223600_59223800	2	2	2	2	2	2	2	2	2	2	10	8	2	2	2	8	2	2	5	2	8	2	2	2	0	22	2	2	0	0	2	2
chr4	59225000	59225200	chr4_59225000_59225200	5	5	4	8	5	17	5	2	2	17	8	4	8	2	2	6	2	4	5	5	21	5	4	4	0	17	2	4	0	9	4	4
chr4	59231400	59232000	chr4_59231400_59232000	5	0	5	0	4	4	5	4	4	4	4	4	4	4	4	0	5	4	0	0	0	4	4	5	5	21	5	5	0	0	5	5
chr4	59234600	59234800	chr4_59234600_59234800	6	0	10	19	16	4	5	4	10	5	16	6	6	10	6	0	5	4	19	19	19	5	6	4	4	6	4	0	0	6	4	4
chr4	59236400	59236600	chr4_59236400_59236600	4	0	0	0	4	6	4	0	0	0	4	0	0	0	0	0	0	0	5	5	4	0	0	4	4	16	0	0	0	4	5	5
chr4	59238600	59239000	chr4_59238600_59239000	5	5	4	5	16	16	5	4	4	10	4	4	4	4	4	16	16	6	5	5	4	4	4	16	16	21	5	5	4	5	16	16
chr4	59244200	59244400	chr4_59244200_59244400	6	10	6	5	5	6	6	10	10	5	10	6	6	16	16	5	5	6	21	5	5	10	0	6	6	16	6	6	0	10	6	6
chr4	59244800	59245200	chr4_59244800_59245200	16	6	6	16	16	4	4	16	16	16	16	16	16	16	16	10	4	4	21	16	16	4	4	16	4	16	4	4	16	10	4	16
chr4	59245800	59246000	chr4_59245800_59246000	10	0	0	16	16	10	4	16	16	16	16	16	16	16	16	0	4	10	21	5	5	10	10	0	0	17	0	0	0	4	4	4
chr4	59247600	59247800	chr4_59247600_59247800	10	0	0	16	16	10	5	16	16	16	16	16	16	16	16	0	5	10	17	5	16	4	16	0	10	4	4	0	0	5	0	0
chr4	59251200	59251600	chr4_59251200_59251600	4	0	4	4	4	4	4	4	4	4	4	4	4	4	4	10	4	4	4	4	4	4	4	4	4	16	4	10	4	4	4	4
chr4	59253200	59253400	chr4_59253200_59253400	4	5	0	5	6	5	0	4	4	8	5	6	6	6	6	8	4	8	5	5	5	5	5	8	6	16	0	0	0	0	4	6
chr4	59254400	59254800	chr4_59254400_59254800	10	16	4	5	6	23	10	4	4	10	10	4	4	4	4	5	4	16	5	4	4	6	6	16	6	23	6	23	0	0	5	6
chr4	59256000	59256200	chr4_59256000_59256200	4	6	4	0	4	16	4	4	4	0	0	4	0	4	4	6	4	16	4	4	4	4	4	0	4	16	4	4	4	4	4	4
chr4	59258000	59258200	chr4_59258000_59258200	4	5	4	0	0	0	0	0	4	0	10	4	4	0	0	0	0	0	0	0	3	0	0	5	0	16	0	4	0	0	0	4
chr4	59259800	59260000	chr4_59259800_59260000	6	16	6	5	16	4	5	6	6	6	16	4	4	16	16	6	6	4	5	9	5	4	4	4	4	16	4	9	0	9	6	6
chr4	59261200	59261400	chr4_59261200_59261400	16	16	16	5	16	16	16	4	4	5	16	4	4	16	16	21	6	16	5	5	5	4	16	16	21	19	21	21	0	5	21	21
chr4	59264600	59265400	chr4_59264600_59265400	4	10	4	0	4	4	4	4	4	4	4	4	4	4	4	4	6	4	5	5	4	4	4	10	6	21	4	10	0	5	4	6
chr4	59265800	59266000	chr4_59265800_59266000	6	16	16	0	16	16	6	1	4	0	1	4	9	4	4	16	16	6	1	1	1	4	16	6	16	16	4	16	0	1	16	16
chr4	59274200	59274400	chr4_59274200_59274400	6	5	4	4	5	6	6	4	4	5	5	4	4	6	4	16	5	16	5	5	5	4	4	6	4	16	5	6	0	1	5	5
chr4	59275600	59275800	chr4_59275600_59275800	21	21	6	0	21	6	21	4	4	4	4	4	4	21	21	21	21	6	21	21	21	4	21	6	4	16	21	21	0	4	5	21
chr4	59278400	59278800	chr4_59278400_59278800	6	5	4	5	5	4	5	22	22	5	5	6	6	6	6	5	6	4	21	21	5	5	4	5	5	16	16	16	21	21	5	5
chr4	59281000	59281600	chr4_59281000_59281600	6	5	4	0	6	6	5	6	4	0	6	4	5	6	6	0	5	4	5	5	5	4	6	4	5	16	5	16	4	5	5	5
chr4	59283200	59283400	chr4_59283200_59283400	4	4	4	0	6	4	10	6	6	0	5	4	4	6	6	5	6	5	5	5	5	6	6	5	5	21	4	10	0	4	4	10
chr4	59287000	59287400	chr4_59287000_59287400	4	21	4	0	4	4	5	0	0	0	5	0	0	4	4	5	6	4	5	5	0	4	4	5	5	21	4	21	0	0	4	4
chr4	59291000	59291200	chr4_59291000_59291200	4	0	0	0	4	4	4	0	4	0	0	4	4	21	21	8	21	4	21	21	4	0	4	0	0	4	4	4	4	1	4	4
chr4	59292600	59292800	chr4_59292600_59292800	10	1	1	0	21	10	5	6	16	4	4	4	4	16	21	0	21	4	21	21	21	16	16	1	0	4	0	1	21	5	4	4
chr4	59298800	59299000	chr4_59298800_59299000	4	0	4	0	6	4	4	0	0	0	0	0	0	0	4	16	4	4	4	0	0	4	4	6	6	4	4	4	0	0	4	6
chr4	59319600	59320000	chr4_59319600_59320000	8	21	4	2	4	6	4	4	4	2	2	4	4	4	4	8	5	6	8	8	6	2	2	4	8	21	21	21	4	4	5	5
chr4	59324400	59324600	chr4_59324400_59324600	5	5	5	5	21	2	5	6	6	5	6	4	4	16	16	5	8	5	21	21	16	8	8	2	5	2	4	2	0	5	5	5
chr4	59326400	59326600	chr4_59326400_59326600	2	5	5	0	2	2	2	2	2	0	2	2	2	2	2	0	2	2	2	2	2	2	2	2	2	5	2	5	0	5	2	2
chr4	59331000	59331200	chr4_59331000_59331200	6	16	4	0	16	6	6	2	4	0	4	0	0	4	4	16	4	16	2	2	5	4	16	6	5	16	16	16	0	0	6	6
chr4	59331600	59332000	chr4_59331600_59332000	16	21	16	8	16	16	16	4	6	8	8	10	10	20	20	21	16	16	8	8	6	6	16	21	21	15	21	21	0	10	16	16
chr4	59333400	59333600	chr4_59333400_59333600	4	10	0	0	4	4	0	0	0	0	0	0	0	2	0	8	4	4	0	0	0	2	8	8	4	16	8	16	0	0	4	4
chr4	59334400	59334600	chr4_59334400_59334600	8	21	4	0	5	4	0	10	0	0	0	5	0	8	2	10	8	8	5	0	5	8	8	5	5	21	21	21	0	5	2	5
chr4	59336000	59336200	chr4_59336000_59336200	8	21	6	0	4	6	4	4	0	0	5	4	0	8	8	0	8	6	4	5	4	8	8	5	5	16	6	21	0	0	2	4
chr4	59339000	59339200	chr4_59339000_59339200	4	6	6	0	2	4	10	2	4	0	2	2	0	4	2	2	4	6	2	2	2	2	2	2	2	16	6	16	0	2	2	2
chr4	59339800	59340000	chr4_59339800_59340000	2	4	4	0	2	4	2	2	4	2	2	2	0	2	2	10	2	4	2	2	2	2	2	2	2	16	4	4	0	2	2	2
chr4	59340800	59341000	chr4_59340800_59341000	13	24	24	13	13	13	13	13	13	13	13	13	13	13	22	13	13	24	13	13	13	22	22	13	24	16	24	24	13	13	13	13
chr4	59349600	59349800	chr4_59349600_59349800	2	4	4	0	21	2	2	4	4	0	4	2	2	2	0	0	2	2	21	21	5	2	2	4	2	2	2	2	4	21	4	4
chr4	59360000	59360200	chr4_59360000_59360200	2	4	4	5	8	2	2	2	4	8	8	8	8	2	8	0	2	2	2	5	8	2	8	2	2	2	2	2	2	0	2	2
chr4	59360800	59361000	chr4_59360800_59361000	13	13	24	13	24	22	13	13	13	24	24	13	13	24	24	13	9	22	13	9	22	9	2	13	24	22	13	13	13	13	13	24
chr4	59363200	59363400	chr4_59363200_59363400	8	4	4	2	8	8	8	2	8	5	8	2	2	2	2	16	8	8	4	2	8	8	8	16	6	8	2	2	2	2	16	16
chr4	59366200	59366400	chr4_59366200_59366400	5	0	2	0	5	5	5	2	4	0	2	9	2	2	2	21	8	5	5	5	5	8	8	5	5	9	2	2	0	2	5	21
chr4	59368200	59368400	chr4_59368200_59368400	2	4	4	5	5	5	5	2	2	9	2	2	2	2	2	5	8	8	5	5	2	8	8	5	2	9	2	2	0	5	5	5
chr4	59395600	59395800	chr4_59395600_59395800	2	0	0	2	16	16	16	2	0	2	2	2	0	2	0	16	2	16	2	2	2	2	2	4	2	2	2	4	0	0	2	4
chr4	59419200	59419600	chr4_59419200_59419600	2	4	4	2	4	2	4	2	0	5	2	2	2	2	2	5	2	4	2	0	2	2	2	6	4	2	2	11	0	2	5	6
chr4	59420800	59421000	chr4_59420800_59421000	5	0	5	0	21	6	21	4	4	5	10	5	0	2	10	21	2	21	21	5	21	21	21	6	6	2	2	2	0	5	21	21
chr4	59429200	59429400	chr4_59429200_59429400	4	0	5	0	17	4	4	4	4	5	4	4	4	4	0	4	5	6	19	19	5	4	17	4	4	0	0	0	4	19	4	4
chr4	59436000	59436200	chr4_59436000_59436200	5	5	5	0	21	21	21	0	4	0	0	4	4	4	4	21	21	4	21	5	4	4	4	21	21	0	0	0	4	5	21	21
chr4	59438000	59438200	chr4_59438000_59438200	15	19	5	19	15	15	15	19	12	19	21	20	20	15	14	23	15	23	15	15	15	14	15	15	15	19	5	12	15	15	15	21
chr4	59440000	59440200	chr4_59440000_59440200	21	0	5	5	21	21	21	5	5	5	6	6	6	21	21	21	21	21	21	21	21	21	21	21	21	0	5	0	0	5	21	21
chr4	59441400	59441600	chr4_59441400_59441600	21	21	16	10	21	16	16	0	0	10	4	4	4	10	10	21	21	16	21	21	0	16	16	21	16	0	0	0	0	0	21	21
chr4	59444200	59444400	chr4_59444200_59444400	16	16	16	3	16	16	16	0	4	3	5	3	0	3	4	16	16	16	5	5	5	16	16	16	16	3	0	3	0	5	16	16
chr4	59445600	59445800	chr4_59445600_59445800	5	16	5	0	16	16	16	4	6	0	4	5	0	6	6	16	19	16	5	5	0	16	16	10	16	6	0	5	0	5	16	16
chr4	59452600	59452800	chr4_59452600_59452800	6	0	4	0	6	4	6	4	4	0	4	4	4	4	4	5	4	10	15	15	0	4	4	4	6	0	0	0	15	0	6	6
chr4	59455600	59455800	chr4_59455600_59455800	4	5	0	0	5	6	6	6	4	3	0	4	0	4	4	21	6	6	5	5	6	4	6	4	6	0	0	0	0	0	6	6
chr4	59458000	59458200	chr4_59458000_59458200	4	0	0	0	16	16	16	0	0	4	4	4	0	0	0	16	4	4	5	5	6	4	4	4	4	0	0	0	0	0	16	16
chr4	59459400	59459600	chr4_59459400_59459600	5	0	0	0	16	4	4	0	0	3	0	0	0	0	0	16	5	0	0	0	0	0	4	4	4	0	0	0	0	0	16	16
chr4	59465600	59465800	chr4_59465600_59465800	4	5	4	0	6	6	21	0	4	0	0	5	0	0	0	21	5	6	5	5	0	4	4	4	4	0	0	0	0	5	6	6
chr4	59508000	59508200	chr4_59508000_59508200	8	2	2	0	8	4	4	8	17	8	10	8	8	20	20	10	8	4	21	17	8	8	17	10	2	2	8	2	4	21	8	2
chr4	59509600	59509800	chr4_59509600_59509800	8	2	2	16	17	0	0	8	8	16	16	17	17	17	17	2	8	0	8	0	8	17	17	2	2	2	0	2	0	0	8	8
chr4	59525000	59525200	chr4_59525000_59525200	8	0	4	8	8	21	8	8	8	21	21	8	8	8	8	0	4	8	8	9	8	8	8	4	4	8	2	0	0	9	4	4
chr4	59531200	59531400	chr4_59531200_59531400	6	5	4	16	16	4	5	6	6	16	16	16	16	6	6	6	5	16	5	5	5	4	6	16	16	16	5	5	4	4	5	5
chr4	59533400	59533600	chr4_59533400_59533600	16	0	0	16	15	6	5	14	16	16	16	16	6	16	16	10	5	6	19	19	16	4	4	4	0	4	0	4	0	0	4	10
chr4	59544800	59545000	chr4_59544800_59545000	10	10	4	4	10	6	10	10	10	6	4	4	6	10	4	5	5	6	21	5	4	4	4	5	10	6	4	4	4	5	10	5
chr4	59546400	59546600	chr4_59546400_59546600	14	5	10	10	5	20	6	14	14	20	6	20	20	10	14	5	19	20	19	19	14	14	10	10	5	16	14	14	14	19	5	5
chr4	59547600	59547800	chr4_59547600_59547800	12	10	12	19	12	12	12	10	10	23	19	12	12	12	10	19	12	12	19	5	12	12	12	12	12	23	5	19	19	19	5	5
chr4	59548400	59549000	chr4_59548400_59549000	14	14	14	14	14	14	14	14	14	14	14	14	14	14	14	15	14	14	19	19	14	14	14	14	14	14	14	14	14	14	14	14
chr4	59549400	59549600	chr4_59549400_59549600	19	19	19	19	19	14	19	19	19	19	19	19	14	14	14	19	19	14	19	19	19	19	19	19	19	19	19	19	0	19	19	19
chr4	59550200	59550400	chr4_59550200_59550400	6	10	6	20	10	20	20	10	6	20	10	6	6	10	14	10	6	20	21	21	10	6	10	6	6	20	6	6	6	6	10	10
chr4	59565800	59566200	chr4_59565800_59566200	10	10	10	0	5	17	5	10	0	0	5	0	0	10	10	19	5	17	19	18	10	19	10	18	10	10	10	0	19	19	5	5
chr4	59569600	59569800	chr4_59569600_59569800	13	13	13	24	24	22	22	13	13	24	13	24	24	22	22	13	13	22	24	24	13	22	13	22	13	22	13	13	22	22	13	13
chr4	59572800	59573000	chr4_59572800_59573000	5	0	0	5	16	5	16	4	16	16	4	4	4	4	4	0	5	4	16	5	16	4	4	5	0	0	0	0	0	0	5	5
chr4	59575200	59575400	chr4_59575200_59575400	5	4	4	0	5	8	16	0	0	0	0	0	0	0	0	16	5	5	5	0	0	0	0	5	4	4	0	4	0	5	8	5
chr4	59580600	59580800	chr4_59580600_59580800	12	5	6	20	6	20	12	4	6	20	6	6	6	20	20	12	19	20	19	19	19	12	20	6	6	5	6	20	19	19	6	6
chr4	59581400	59581800	chr4_59581400_59581800	19	19	19	19	19	15	15	19	19	19	19	19	19	19	19	19	19	15	19	19	19	19	19	19	19	19	19	19	15	19	19	19
chr4	59587400	59587600	chr4_59587400_59587600	0	0	0	0	5	0	4	0	0	0	0	0	0	0	0	5	4	0	0	0	0	4	4	4	4	0	0	0	0	0	4	4
chr4	59615000	59615200	chr4_59615000_59615200	13	13	13	13	13	13	13	13	13	5	13	5	13	13	13	13	13	13	13	13	13	13	13	9	13	13	13	9	13	13	5	13
chr4	59626000	59626200	chr4_59626000_59626200	19	19	19	19	19	19	19	23	23	19	19	19	19	19	19	19	23	19	19	19	19	19	19	19	19	19	19	19	0	19	19	19
chr4	59628400	59628600	chr4_59628400_59628600	4	0	4	4	10	4	4	10	16	10	4	4	4	4	10	0	4	4	5	5	19	4	4	4	4	4	4	4	4	10	4	4
chr4	59630200	59630400	chr4_59630200_59630400	4	4	10	4	10	4	9	10	10	4	10	4	4	4	10	0	4	4	19	19	4	4	4	4	4	4	4	4	14	10	4	4
chr4	59673800	59674000	chr4_59673800_59674000	5	0	0	16	16	0	5	10	10	16	16	4	4	0	0	0	5	0	5	5	16	0	0	0	0	0	0	0	0	0	5	0
chr4	59682600	59682800	chr4_59682600_59682800	4	5	4	5	6	4	4	6	10	10	6	6	6	4	4	0	5	4	5	5	6	4	4	4	4	0	5	0	4	4	4	4
chr4	59689200	59689400	chr4_59689200_59689400	5	0	0	19	16	0	5	16	16	16	16	16	16	16	16	0	5	0	19	19	16	4	16	0	0	0	0	0	16	0	5	5
chr4	59709400	59709600	chr4_59709400_59709600	5	0	0	0	22	0	0	22	22	5	22	22	22	0	0	0	22	0	5	5	5	5	0	0	0	0	5	0	0	0	0	0
chr4	59714600	59714800	chr4_59714600_59714800	4	0	4	13	5	0	0	6	18	13	16	6	4	4	4	0	4	0	4	0	13	0	0	0	0	10	0	0	0	0	0	0
chr4	59718600	59718800	chr4_59718600_59718800	5	5	5	5	5	4	9	4	4	5	4	4	6	4	0	5	5	16	5	5	6	6	6	5	5	0	0	0	0	5	5	5
chr4	59726600	59726800	chr4_59726600_59726800	5	19	5	0	4	0	5	4	4	0	0	0	0	4	4	0	5	6	0	0	0	0	0	5	5	0	0	0	0	0	5	0
chr4	59728000	59728200	chr4_59728000_59728200	4	16	4	0	5	6	5	4	4	0	4	4	0	4	6	5	4	6	0	0	4	4	4	0	4	4	0	4	0	0	4	4
chr4	59731600	59731800	chr4_59731600_59731800	5	0	0	0	5	10	0	4	18	0	10	4	4	18	18	0	5	0	5	5	5	5	0	0	5	0	0	0	5	5	3	0
chr4	59756600	59757000	chr4_59756600_59757000	5	0	5	4	5	0	0	4	4	0	10	4	0	6	6	9	13	0	13	5	5	4	4	4	3	0	0	0	0	10	5	0
chr4	59767800	59768000	chr4_59767800_59768000	5	0	5	0	5	5	5	4	6	0	2	4	5	5	5	5	5	5	5	5	6	5	4	4	2	2	2	2	5	4	2	4
chr4	59783400	59784000	chr4_59783400_59784000	15	15	15	15	15	15	15	15	15	15	14	15	15	15	15	15	15	15	15	15	15	15	15	15	15	15	15	15	15	15	15	15
chr4	59786800	59787000	chr4_59786800_59787000	13	13	13	13	13	13	13	13	13	13	13	13	13	13	13	13	13	13	13	13	13	13	13	13	13	13	13	13	13	13	13	13
chr4	59802800	59803000	chr4_59802800_59803000	6	16	6	16	16	16	16	6	16	16	16	6	6	16	16	16	4	6	16	8	16	6	6	6	4	4	4	3	0	4	8	6
chr4	59803400	59803600	chr4_59803400_59803600	21	21	21	5	21	21	21	10	10	4	10	6	6	21	21	21	21	16	21	21	16	10	6	21	5	6	5	5	21	5	21	21
chr4	59804800	59805000	chr4_59804800_59805000	10	16	10	10	10	16	6	10	10	10	6	4	4	10	10	5	5	6	5	5	4	6	6	6	5	0	0	0	10	10	10	6
chr4	59805800	59806000	chr4_59805800_59806000	15	15	15	19	15	14	15	15	15	19	19	23	23	15	14	15	15	15	15	15	15	14	15	15	19	19	15	15	15	15	15	15
chr4	59806600	59806800	chr4_59806600_59806800	19	19	19	5	19	19	19	19	19	18	6	18	18	19	12	19	12	12	19	19	19	19	19	19	18	19	19	19	19	19	19	21
chr4	59808400	59808800	chr4_59808400_59808800	13	5	4	9	13	22	5	13	13	9	9	9	13	13	9	13	22	22	13	9	13	22	22	13	9	9	9	9	9	9	22	22
chr4	59815600	59815800	chr4_59815600_59815800	5	16	5	0	16	16	16	0	0	0	0	0	0	4	0	16	5	16	5	5	6	5	16	5	5	0	0	0	0	0	5	16
chr4	59819600	59819800	chr4_59819600_59819800	5	6	6	0	16	6	16	4	4	0	4	4	5	5	6	16	16	16	4	4	6	6	6	4	0	0	0	0	0	0	5	6
chr4	59822200	59822400	chr4_59822200_59822400	5	16	16	0	16	16	5	0	0	0	4	4	4	0	0	16	5	5	21	21	0	16	16	16	16	0	5	0	0	0	5	16
chr4	59823600	59823800	chr4_59823600_59823800	5	5	4	0	5	4	5	5	4	0	5	5	5	5	0	16	8	6	0	5	5	6	6	5	5	0	0	0	0	5	5	5
chr4	59825600	59825800	chr4_59825600_59825800	5	16	6	0	5	4	16	5	4	0	4	0	0	5	0	4	5	16	0	0	5	6	6	4	5	0	4	0	0	0	5	4
chr4	59837800	59838000	chr4_59837800_59838000	5	5	5	0	5	6	16	0	0	0	0	10	10	0	0	5	6	6	0	0	0	6	6	5	4	0	0	0	0	0	5	16
chr4	59844600	59845200	chr4_59844600_59845200	5	16	16	0	5	16	16	2	2	0	10	2	4	2	2	16	16	16	5	2	5	16	16	8	5	9	5	2	0	2	5	8
chr4	59850400	59850600	chr4_59850400_59850600	13	13	13	13	13	4	5	13	13	9	9	13	13	13	13	13	13	22	13	13	13	4	4	13	13	9	13	13	13	13	13	22
chr4	59862400	59862600	chr4_59862400_59862600	4	4	4	0	16	4	8	4	4	0	0	0	0	4	0	16	4	4	4	0	0	17	17	8	6	0	4	3	0	0	8	16
chr4	59864000	59864200	chr4_59864000_59864200	21	8	21	0	21	4	21	16	16	0	10	6	6	16	16	21	21	21	21	21	21	16	21	21	4	0	0	0	0	0	16	16
chr4	59871000	59871200	chr4_59871000_59871200	13	13	13	13	24	4	24	13	13	13	13	13	13	13	13	24	13	22	24	24	13	13	4	24	13	13	13	13	13	13	24	24
chr4	59873800	59874000	chr4_59873800_59874000	5	4	16	0	16	4	16	0	4	0	4	4	0	4	4	16	5	16	5	5	0	4	4	4	5	5	4	4	0	0	5	5
chr4	59879600	59879800	chr4_59879600_59879800	2	2	2	0	5	4	5	2	2	0	2	2	0	2	2	5	2	5	5	5	2	2	2	2	2	2	2	2	0	2	5	4
chr4	59884400	59884600	chr4_59884400_59884600	2	2	2	0	5	2	5	2	2	0	2	4	4	2	0	5	2	2	5	2	5	4	17	4	4	2	2	2	0	0	5	5
chr4	59888000	59888200	chr4_59888000_59888200	5	0	2	0	5	5	5	2	2	0	2	5	0	2	0	13	5	8	5	5	2	4	4	4	4	2	2	2	0	2	5	5
chr4	59895200	59895400	chr4_59895200_59895400	8	8	8	0	8	8	5	2	8	0	10	2	0	17	17	5	22	21	21	5	5	22	22	2	0	2	0	2	0	5	2	5
chr4	59925200	59925400	chr4_59925200_59925400	3	5	0	0	3	0	3	3	0	0	3	3	3	3	3	0	3	3	3	3	3	3	5	3	3	3	3	3	0	0	0	0
chr4	59928400	59928600	chr4_59928400_59928600	13	13	13	9	13	13	13	13	13	13	13	9	13	13	13	13	13	13	13	13	13	13	13	13	13	9	13	13	13	13	13	13
chr4	62248600	62248800	chr4_62248600_62248800	5	5	4	0	5	4	5	0	0	0	0	0	0	0	0	5	0	5	0	0	0	0	0	5	5	0	4	0	0	0	5	5
chr4	62265600	62265800	chr4_62265600_62265800	5	4	4	0	16	0	16	0	0	0	10	0	0	0	0	16	0	5	0	0	0	10	10	5	6	0	0	0	0	0	16	16
chr4	62282600	62282800	chr4_62282600_62282800	4	6	16	0	16	4	4	0	0	0	0	0	0	0	0	16	4	4	4	0	0	0	4	0	6	0	10	0	0	4	16	16
chr4	62283400	62283600	chr4_62283400_62283600	0	6	6	0	5	0	6	0	0	0	0	0	0	0	0	5	0	0	0	0	0	6	6	6	6	0	0	0	0	0	5	5
chr4	62286400	62286600	chr4_62286400_62286600	19	19	15	3	15	19	15	12	12	3	3	12	12	12	12	15	23	19	3	3	6	19	19	14	14	19	19	19	0	3	15	15
chr4	62287000	62287800	chr4_62287000_62287800	14	14	19	3	19	6	19	6	6	3	3	18	18	4	6	19	14	18	3	3	3	18	6	15	19	4	6	6	3	3	19	19
chr4	62291200	62291400	chr4_62291200_62291400	5	5	16	0	16	5	16	0	0	0	0	0	0	5	0	16	0	5	0	0	0	4	4	4	4	0	0	0	0	0	16	16
chr4	62312800	62313000	chr4_62312800_62313000	2	21	4	0	2	4	2	2	0	0	2	2	2	2	2	10	1	2	1	2	2	2	2	6	6	2	2	2	0	2	2	2
chr4	62316600	62316800	chr4_62316600_62316800	8	8	17	2	5	8	17	2	2	2	2	2	2	2	8	21	2	8	2	2	2	21	21	17	17	2	2	2	0	9	21	21
chr4	62322800	62323000	chr4_62322800_62323000	8	21	17	0	21	8	21	8	8	0	0	8	8	8	8	21	8	8	8	0	8	8	17	21	17	0	8	0	0	0	21	21
chr4	62329400	62329600	chr4_62329400_62329600	8	2	2	0	16	8	8	8	8	2	2	2	8	8	8	16	2	8	21	8	2	8	17	6	6	2	2	2	2	2	8	16
chr4	62345800	62346200	chr4_62345800_62346200	2	8	2	2	2	2	2	2	2	2	2	2	2	2	2	2	2	2	2	2	2	2	2	2	2	2	2	2	2	2	2	2
chr4	62348400	62348600	chr4_62348400_62348600	2	17	2	2	2	2	4	2	2	8	2	2	2	2	2	21	2	4	2	2	2	4	4	5	4	2	2	2	0	2	5	21
chr4	62349600	62349800	chr4_62349600_62349800	2	2	2	0	5	2	4	2	2	2	2	2	2	2	2	16	2	2	2	2	2	2	4	6	4	2	4	10	0	2	16	16
chr4	62357800	62358000	chr4_62357800_62358000	5	21	21	0	21	16	16	8	2	4	2	4	5	5	2	21	5	16	21	5	5	21	21	16	6	2	2	4	5	5	21	16
chr4	62360400	62360800	chr4_62360400_62360800	15	19	15	15	15	15	19	15	15	15	15	15	15	15	15	19	15	15	19	19	19	15	15	19	15	19	19	15	15	15	19	19
chr4	62362600	62362800	chr4_62362600_62362800	4	5	6	4	6	4	4	10	10	0	5	6	6	6	6	10	6	6	5	2	4	6	4	6	6	2	2	2	0	10	5	4
chr4	62367600	62367800	chr4_62367600_62367800	5	5	4	0	5	6	5	10	10	0	4	6	6	4	0	21	5	5	5	4	0	6	6	6	6	10	10	4	0	0	5	5
chr4	62373200	62373400	chr4_62373200_62373400	4	2	4	0	5	3	4	10	16	3	2	4	4	10	16	0	0	4	4	0	16	4	4	3	4	0	2	3	0	3	2	0
chr4	62392000	62392200	chr4_62392000_62392200	8	17	2	2	21	2	8	2	2	2	2	2	2	8	2	21	2	2	9	2	9	2	2	22	22	2	2	2	0	2	21	21
chr4	62407800	62408000	chr4_62407800_62408000	15	15	15	15	23	15	15	23	23	15	15	15	15	23	23	23	23	15	15	15	15	15	15	23	15	15	15	23	15	15	15	15
chr4	62408600	62408800	chr4_62408600_62408800	19	19	15	19	19	15	19	15	15	15	19	19	19	15	15	15	19	15	19	19	19	15	15	19	19	19	19	19	0	15	19	19
chr4	62429800	62430000	chr4_62429800_62430000	5	0	4	0	0	0	5	0	4	0	10	4	0	0	0	5	0	4	5	5	0	4	0	0	0	0	0	0	0	0	5	5
chr4	62431600	62431800	chr4_62431600_62431800	5	4	4	21	6	5	4	4	6	21	21	21	6	5	6	5	5	5	21	5	5	6	6	0	0	0	0	0	5	0	5	5
chr4	62456200	62456800	chr4_62456200_62456800	0	0	0	0	0	0	10	4	4	0	5	0	0	0	0	0	4	0	5	0	0	4	4	0	3	16	4	5	0	0	0	0
chr4	62457200	62457600	chr4_62457200_62457600	3	0	5	0	0	0	0	3	4	0	3	3	0	0	0	0	18	3	3	0	3	18	4	3	3	18	3	5	0	0	5	5
chr4	62470800	62471000	chr4_62470800_62471000	19	19	14	19	19	19	19	12	12	19	19	23	12	12	12	19	4	19	19	12	19	18	18	19	12	19	5	19	0	19	16	16
chr4	62475800	62476000	chr4_62475800_62476000	4	4	4	0	4	4	4	4	4	3	4	3	3	4	0	5	4	4	4	4	3	4	4	4	5	16	5	19	0	4	5	5
chr4	62479800	62480400	chr4_62479800_62480400	18	5	5	5	18	23	18	9	9	18	16	18	18	9	4	24	13	23	9	9	18	18	18	24	5	18	13	16	9	9	24	24
chr4	62481400	62481600	chr4_62481400_62481600	16	16	4	5	16	4	21	0	4	11	4	11	11	0	0	16	16	16	5	0	5	3	4	5	5	21	5	5	0	0	5	21
chr4	62497000	62497200	chr4_62497000_62497200	10	0	0	0	19	4	5	0	0	3	4	5	0	0	4	19	10	16	19	19	5	10	10	3	0	0	0	0	0	0	0	0
chr4	62502200	62502400	chr4_62502200_62502400	19	19	15	19	19	19	23	15	19	19	19	23	23	15	23	19	23	23	19	19	19	23	23	19	19	19	19	19	19	15	19	19
chr4	62514200	62514400	chr4_62514200_62514400	8	2	2	5	8	2	5	22	22	5	8	17	17	8	17	2	22	2	5	5	5	8	8	2	2	2	8	5	2	2	2	2
chr4	62515400	62515800	chr4_62515400_62515800	20	2	2	19	5	2	16	16	16	19	19	20	20	16	16	16	16	5	21	16	19	16	20	5	2	2	2	2	15	16	5	4
chr4	62516200	62517000	chr4_62516200_62517000	20	20	5	15	20	5	17	23	23	15	15	23	20	20	20	5	20	5	17	20	15	20	20	5	5	0	4	0	23	20	5	4
chr4	62517600	62517800	chr4_62517600_62517800	20	5	5	14	20	6	5	20	20	20	20	20	20	20	20	6	5	6	16	16	20	5	6	6	5	16	5	5	20	20	5	5
chr4	62518400	62518600	chr4_62518400_62518600	20	6	6	19	14	4	6	14	20	14	14	23	20	20	20	6	17	6	19	17	14	6	6	6	4	4	4	4	14	14	6	6
chr4	62519800	62520000	chr4_62519800_62520000	15	19	15	15	15	15	19	15	15	15	15	15	14	15	14	19	23	14	15	15	15	23	19	19	19	19	19	19	15	15	19	19
chr4	62521000	62521200	chr4_62521000_62521200	6	4	4	10	10	4	9	10	10	6	6	6	6	10	10	0	0	0	21	21	6	0	4	0	0	0	0	0	6	6	0	0
chr4	62525200	62525400	chr4_62525200_62525400	15	15	15	15	15	15	15	15	15	15	15	15	15	15	15	15	15	15	15	15	15	15	15	15	15	15	15	15	14	15	15	15
chr4	62527800	62528000	chr4_62527800_62528000	4	6	18	0	5	0	5	0	4	5	18	4	4	0	0	0	5	0	21	21	21	4	6	5	0	0	10	3	21	6	0	0
chr4	62552000	62552200	chr4_62552000_62552200	3	0	3	0	3	0	3	3	0	3	0	3	0	0	3	0	3	3	1	3	3	3	1	3	0	3	5	5	0	0	3	3
chr4	62561400	62561600	chr4_62561400_62561600	13	13	13	13	13	24	13	13	13	13	13	13	13	13	13	13	13	24	13	13	24	13	13	13	13	16	13	13	13	24	13	13
chr4	62562200	62562400	chr4_62562200_62562400	4	5	4	0	5	4	4	4	4	4	4	4	4	4	4	6	4	6	5	4	4	5	5	4	4	16	21	21	21	4	5	5
chr4	62583400	62583600	chr4_62583400_62583600	3	5	3	0	11	11	11	1	0	3	11	11	11	1	1	5	3	18	0	0	1	11	11	11	3	5	19	13	0	0	18	18
chr4	62587200	62587400	chr4_62587200_62587400	0	0	0	0	3	3	3	0	0	0	0	3	0	0	0	0	3	5	3	0	0	3	3	3	3	3	5	5	3	0	0	3
chr4	62594000	62594200	chr4_62594000_62594200	5	21	0	0	16	21	16	0	0	0	0	0	0	7	7	21	3	21	0	0	7	16	16	21	16	21	21	21	0	7	21	21
chr4	62618000	62618200	chr4_62618000_62618200	5	0	3	0	5	1	5	0	4	0	5	3	0	1	1	0	3	0	0	0	5	3	3	5	5	5	5	5	0	5	5	5
chr4	62619400	62619800	chr4_62619400_62619800	5	5	3	0	5	5	5	1	0	5	4	0	0	1	1	5	16	16	0	1	5	16	16	1	0	5	5	5	0	0	5	5
chr4	62629600	62630200	chr4_62629600_62630200	5	16	16	0	16	16	16	0	0	0	0	4	0	1	1	16	4	16	0	0	0	16	16	16	16	16	4	4	0	0	16	16
chr4	62634000	62634400	chr4_62634000_62634400	5	16	5	0	5	16	5	1	0	0	5	1	0	7	7	5	4	5	1	1	5	16	16	5	5	16	16	5	0	0	5	16
chr4	62638400	62638600	chr4_62638400_62638600	5	5	5	0	5	4	5	0	0	0	0	0	0	1	1	0	5	5	0	0	9	5	5	5	0	16	5	5	0	0	5	5
chr4	62654000	62654200	chr4_62654000_62654200	5	5	5	0	5	5	5	0	0	0	0	0	0	1	0	5	1	0	0	0	0	1	0	5	0	0	0	0	0	0	5	5
chr4	62661600	62661800	chr4_62661600_62661800	21	21	4	0	21	4	21	0	0	0	0	4	0	1	1	21	21	21	0	0	9	4	4	21	21	21	21	21	0	0	21	21
chr4	62662400	62662600	chr4_62662400_62662600	4	6	6	9	16	4	16	0	0	0	1	1	0	1	1	16	6	4	0	1	0	4	4	6	6	4	4	10	0	1	16	16
chr4	62663600	62664200	chr4_62663600_62664200	6	6	6	0	16	6	16	4	0	0	4	4	4	1	1	19	6	16	0	0	0	6	6	19	6	6	6	6	0	0	16	16
chr4	62674200	62674400	chr4_62674200_62674400	19	19	19	0	19	19	19	0	0	0	1	3	3	1	1	18	0	19	0	0	1	18	18	19	19	1	4	10	0	0	19	19
chr4	62678000	62678200	chr4_62678000_62678200	5	6	6	0	6	6	5	0	0	0	0	0	0	1	1	5	4	4	0	0	5	3	3	6	4	0	0	0	0	0	4	6
chr4	62681600	62681800	chr4_62681600_62681800	24	21	21	0	21	4	24	10	10	0	0	3	0	7	7	24	22	24	0	0	9	24	24	24	24	21	21	21	3	0	21	24
chr4	62685200	62685400	chr4_62685200_62685400	5	16	16	0	16	16	5	1	0	0	1	1	0	1	1	16	16	16	1	1	1	16	16	16	16	21	21	21	0	1	16	16
chr4	62686800	62687000	chr4_62686800_62687000	5	16	16	0	16	5	5	0	0	0	0	0	0	1	1	5	16	16	0	0	3	4	4	5	16	5	0	0	0	0	16	16
chr4	62694000	62694200	chr4_62694000_62694200	9	5	5	0	13	9	9	9	9	9	9	9	9	7	7	13	13	9	9	9	9	9	9	9	9	13	9	13	0	9	5	13
chr4	62696000	62696200	chr4_62696000_62696200	13	13	9	9	13	22	13	9	9	0	9	13	13	9	9	13	22	22	13	9	9	13	13	13	13	13	13	13	9	13	13	13
chr4	62697600	62697800	chr4_62697600_62697800	13	13	9	9	13	4	13	9	9	0	9	13	13	9	9	13	13	24	9	9	13	13	13	13	13	13	13	13	9	9	13	13
chr4	62699400	62699600	chr4_62699400_62699600	5	5	4	5	24	5	24	0	0	0	5	4	0	1	1	24	24	24	0	1	5	6	6	5	5	5	0	1	0	0	5	5
chr4	62709200	62709400	chr4_62709200_62709400	0	0	0	0	5	6	5	0	0	0	0	0	0	0	0	5	5	4	0	0	0	5	5	0	0	0	0	0	0	0	5	5
chr4	62729200	62729600	chr4_62729200_62729600	0	0	0	0	5	4	6	0	0	0	0	0	0	0	0	16	3	4	1	0	0	4	4	5	0	0	0	0	0	0	5	5
chr4	62755600	62755800	chr4_62755600_62755800	5	4	4	0	5	5	5	1	0	0	1	4	0	7	7	5	4	16	0	0	5	4	4	4	1	5	4	4	0	1	4	4
chr4	62757000	62757200	chr4_62757000_62757200	5	5	0	1	10	4	16	1	0	3	1	9	0	1	1	16	16	16	1	1	3	16	10	4	3	5	13	13	0	1	4	16
chr4	62761800	62762000	chr4_62761800_62762000	13	13	13	13	13	13	13	13	13	13	13	13	13	13	13	13	13	13	13	13	13	13	13	13	13	13	13	13	13	13	13	13
chr4	62764000	62764400	chr4_62764000_62764400	13	13	9	9	13	13	13	9	9	9	9	13	13	9	9	13	13	13	9	9	13	13	3	13	9	13	13	13	9	13	13	13
chr4	62780600	62780800	chr4_62780600_62780800	13	24	24	9	24	24	24	9	9	9	4	9	13	9	9	24	24	24	9	9	13	24	24	13	9	24	9	9	9	9	13	24
chr4	62781400	62781600	chr4_62781400_62781600	3	4	18	0	4	18	18	0	1	0	3	3	3	9	9	5	18	4	0	0	3	18	18	9	3	5	5	11	0	0	0	9
chr4	62795600	62795800	chr4_62795600_62795800	0	0	3	0	0	4	5	0	0	0	0	0	0	1	1	0	5	3	0	0	0	3	3	0	3	0	0	3	0	0	3	0
chr4	62806800	62807000	chr4_62806800_62807000	5	4	3	0	21	21	21	0	0	0	0	5	0	1	0	21	21	21	5	5	5	6	6	5	5	21	21	21	0	5	5	21
chr4	62891200	62891400	chr4_62891200_62891400	1	0	3	0	21	1	5	1	7	0	1	3	0	1	1	21	1	1	1	0	1	18	3	6	6	1	1	1	0	1	21	5
chr4	62892000	62892200	chr4_62892000_62892200	0	0	3	0	6	1	6	1	1	0	0	3	0	1	1	13	0	0	0	0	0	3	3	4	4	0	1	0	0	0	6	6
chr4	62969600	62969800	chr4_62969600_62969800	0	0	3	0	5	4	4	1	0	0	0	3	0	1	1	13	3	4	0	0	0	3	0	0	4	0	0	0	0	0	4	4
chr4	63025000	63025200	chr4_63025000_63025200	5	0	0	0	5	0	5	1	1	0	0	0	0	1	1	5	0	5	0	1	5	0	0	1	0	0	0	5	0	0	5	0
chr4	63050400	63050600	chr4_63050400_63050600	0	0	0	0	5	4	6	0	0	0	0	0	0	0	0	5	0	6	0	0	0	0	0	0	0	0	4	4	0	0	5	5
chr4	63091200	63091400	chr4_63091200_63091400	0	0	0	0	21	6	21	0	1	0	0	0	0	1	0	21	0	21	0	0	0	4	4	0	0	0	0	0	0	0	6	6
chr4	63119000	63119200	chr4_63119000_63119200	13	13	13	9	13	9	13	9	7	13	9	13	13	9	9	13	13	13	13	9	13	13	13	13	13	9	13	13	13	13	13	13
chr4	63151200	63151400	chr4_63151200_63151400	5	11	11	0	21	1	21	1	7	0	1	2	1	7	7	21	1	1	1	0	1	11	1	6	6	1	1	1	0	1	21	21
chr4	63159000	63159200	chr4_63159000_63159200	13	13	24	0	13	13	13	7	7	9	9	13	13	9	9	13	13	13	9	9	13	4	13	13	13	9	9	13	9	9	13	13
chr4	63181600	63181800	chr4_63181600_63181800	9	0	3	0	13	1	13	1	7	0	1	9	9	7	7	13	13	13	1	0	9	3	3	9	1	1	9	9	0	1	9	13
chr4	63205600	63205800	chr4_63205600_63205800	5	5	4	0	16	4	16	1	1	0	0	0	0	1	1	16	0	16	0	0	0	0	0	4	5	0	0	0	1	0	5	16
chr4	63215200	63215400	chr4_63215200_63215400	24	24	24	13	24	24	24	1	7	9	9	24	24	7	7	24	13	24	1	1	13	18	18	24	13	9	13	24	0	0	24	24
chr4	63216000	63216200	chr4_63216000_63216200	11	5	11	5	13	11	24	1	7	11	11	18	18	7	7	13	7	18	1	0	11	18	11	11	11	0	7	18	0	0	11	18
chr4	63217400	63217600	chr4_63217400_63217600	3	5	11	0	11	3	3	1	7	0	1	3	0	1	1	5	1	3	1	0	1	11	11	3	0	1	1	1	0	1	3	11
chr4	63281800	63282000	chr4_63281800_63282000	3	0	3	0	1	5	5	1	1	9	3	0	0	1	7	5	0	5	0	0	3	3	3	3	3	3	0	3	0	3	3	3
chr4	63288600	63288800	chr4_63288600_63288800	5	0	4	0	5	10	19	1	1	0	0	0	0	1	1	19	0	5	0	0	0	0	0	0	5	0	0	0	0	0	5	5
chr4	63302600	63303000	chr4_63302600_63303000	5	0	3	0	5	0	5	1	7	0	1	0	0	7	7	5	1	5	0	0	0	3	3	1	1	0	0	0	0	0	1	0
chr4	63319600	63319800	chr4_63319600_63319800	9	9	9	0	13	9	13	9	9	9	9	9	13	13	13	13	9	13	9	9	13	9	9	9	9	9	9	9	9	9	9	13
chr4	63344400	63344600	chr4_63344400_63344600	5	0	5	0	21	0	5	0	7	0	0	0	0	7	7	21	0	0	0	0	0	3	3	5	5	0	0	0	0	0	5	21
chr4	63356000	63356200	chr4_63356000_63356200	5	5	5	0	5	6	21	1	1	5	10	5	0	7	7	5	6	5	5	5	5	6	6	5	0	5	5	5	1	5	6	6
chr4	63357200	63357400	chr4_63357200_63357400	4	4	4	0	5	4	5	1	7	0	1	1	0	7	0	5	4	6	0	0	1	4	4	5	5	5	1	4	0	0	4	5
chr4	63368600	63369000	chr4_63368600_63369000	13	22	22	13	13	9	13	9	9	13	13	13	13	9	9	13	22	13	13	13	13	13	13	13	13	13	13	13	13	13	13	13
chr4	63372000	63372400	chr4_63372000_63372400	13	21	22	13	13	13	5	1	1	21	22	22	22	9	7	5	22	13	13	13	13	4	13	13	13	13	13	13	13	13	13	13
chr4	63373600	63373800	chr4_63373600_63373800	8	8	8	16	16	1	2	1	1	16	16	16	16	7	1	0	2	2	2	2	16	2	2	4	8	2	2	2	0	2	2	8
chr4	63374400	63374600	chr4_63374400_63374600	5	17	8	21	21	7	5	7	7	21	21	16	16	7	7	5	8	5	21	5	21	5	5	5	8	5	10	2	0	10	5	21
chr4	63382800	63383000	chr4_63382800_63383000	5	2	2	16	5	2	2	0	0	16	16	16	16	0	0	0	2	2	5	2	5	2	5	2	2	0	2	2	5	5	2	2
chr4	63383600	63383800	chr4_63383600_63383800	8	8	8	16	16	5	8	7	7	17	16	17	16	7	7	0	17	8	5	5	16	5	5	8	2	7	8	2	0	0	5	5
chr4	63384400	63384600	chr4_63384400_63384600	8	8	8	16	8	8	4	1	1	16	16	8	8	1	0	0	2	4	8	2	8	2	2	17	17	17	8	8	0	4	8	8
chr4	63385800	63386000	chr4_63385800_63386000	21	21	21	10	21	17	17	10	1	21	17	8	8	10	0	21	8	17	21	21	8	21	21	21	21	21	21	21	10	0	21	21
chr4	63388200	63388400	chr4_63388200_63388400	10	17	17	0	4	4	2	7	7	0	10	8	8	7	7	0	8	10	0	2	2	4	2	17	17	13	4	8	0	1	4	17
chr4	63389000	63389400	chr4_63389000_63389400	4	21	6	5	4	4	4	1	1	4	6	4	4	1	1	5	4	4	5	5	5	4	6	4	6	5	21	21	0	5	6	6
chr4	63389800	63390400	chr4_63389800_63390400	8	16	4	8	16	8	16	1	1	8	16	4	4	1	1	16	8	8	4	0	8	16	4	16	16	8	8	8	0	4	16	16
chr4	63391400	63391600	chr4_63391400_63391600	21	17	17	5	21	9	16	7	7	5	17	9	21	7	7	21	17	17	5	5	5	16	16	21	21	13	21	16	0	5	21	16
chr4	63398800	63399000	chr4_63398800_63399000	6	18	17	0	5	6	6	7	7	0	5	4	6	7	7	16	6	6	5	0	9	6	6	6	12	24	16	5	0	0	16	16
chr4	63399400	63399600	chr4_63399400_63399600	21	21	21	5	21	6	19	1	7	5	6	6	6	7	1	21	21	21	19	5	5	21	6	19	19	19	19	19	5	2	19	21
chr4	63400600	63401200	chr4_63400600_63401200	6	17	20	5	6	6	6	7	7	3	6	6	6	7	7	16	17	6	5	3	4	16	12	19	20	15	19	16	5	3	5	6
chr4	63401600	63401800	chr4_63401600_63401800	12	12	12	5	21	12	21	7	7	5	16	16	16	7	7	21	16	12	21	21	5	16	12	12	14	14	12	12	5	16	21	21
chr4	63402600	63403000	chr4_63402600_63403000	14	14	14	5	14	14	12	7	7	10	6	4	6	7	7	12	12	14	14	4	5	12	12	14	14	14	14	14	5	4	14	14
chr4	63403400	63403600	chr4_63403400_63403600	21	19	19	10	19	19	19	1	7	5	6	4	6	1	7	21	21	21	19	19	5	12	12	19	12	19	19	21	10	19	19	21
chr4	63404400	63404600	chr4_63404400_63404600	21	21	21	9	16	10	21	7	7	5	10	10	4	7	7	16	16	16	21	10	5	16	16	16	16	21	21	21	0	10	16	16
chr4	63405200	63405400	chr4_63405200_63405400	21	21	6	5	21	6	5	7	7	6	6	4	6	7	7	5	16	6	21	5	21	6	6	6	16	21	21	21	0	4	6	6
chr4	63408800	63409000	chr4_63408800_63409000	24	24	23	24	24	24	24	1	7	24	23	24	24	9	9	24	24	23	24	24	24	16	24	24	24	24	13	24	13	24	24	24
chr4	63409400	63409600	chr4_63409400_63409600	6	18	15	18	6	6	6	1	1	6	6	18	18	7	7	18	6	6	15	15	18	18	18	18	6	23	6	6	15	15	6	6
chr4	63410200	63410800	chr4_63410200_63410800	19	19	19	19	19	18	19	1	7	18	12	18	18	7	7	18	12	18	19	19	19	18	18	23	19	19	19	19	19	19	19	21
chr4	63417400	63417600	chr4_63417400_63417600	13	13	13	13	13	13	13	13	7	13	13	13	13	9	9	13	13	13	13	13	13	13	13	13	13	13	13	13	13	13	13	13
chr4	63480200	63481000	chr4_63480200_63481000	13	13	24	13	24	4	13	13	9	13	13	13	13	13	13	13	13	24	13	13	13	13	13	13	13	13	13	13	13	13	13	13
chr4	63486600	63486800	chr4_63486600_63486800	5	5	5	0	0	0	5	0	0	0	0	0	0	1	0	0	0	5	0	0	0	0	0	0	5	5	5	5	0	0	0	0
chr4	63494800	63495200	chr4_63494800_63495200	11	18	6	7	11	18	18	7	7	11	3	11	11	7	7	6	4	18	3	3	5	18	18	11	11	5	5	11	0	3	18	18
chr4	63496000	63496200	chr4_63496000_63496200	19	19	19	0	19	19	19	1	1	0	1	11	11	1	1	19	12	19	0	0	19	18	18	19	19	19	19	19	0	0	5	5
chr4	63508400	63508600	chr4_63508400_63508600	13	13	9	9	13	13	13	9	9	9	13	13	13	9	9	13	13	13	13	9	13	9	9	13	13	13	13	13	13	9	13	13
chr4	63544600	63544800	chr4_63544600_63544800	19	19	19	19	19	19	19	19	19	19	19	19	19	19	19	19	19	19	19	19	19	19	19	19	19	19	19	19	19	19	19	19
chr4	63553800	63554000	chr4_63553800_63554000	2	2	2	2	21	2	5	2	2	2	2	2	2	2	2	21	2	2	8	2	2	2	2	17	5	2	2	2	2	2	21	21
chr4	63556800	63557000	chr4_63556800_63557000	4	6	6	0	5	4	6	4	0	0	4	4	4	4	4	5	6	4	5	4	4	4	4	6	4	0	0	4	0	4	6	6
chr4	63557400	63557600	chr4_63557400_63557600	6	6	6	4	16	6	16	6	6	4	4	6	6	6	6	16	6	6	5	5	5	6	6	4	6	5	0	4	0	5	16	16
chr4	63558400	63559000	chr4_63558400_63559000	19	19	14	12	23	23	23	23	12	12	12	12	12	23	14	23	23	23	19	19	19	14	12	12	12	19	19	19	19	19	12	12
chr4	63560000	63560800	chr4_63560000_63560800	4	4	6	0	5	4	6	4	4	3	5	4	4	4	4	16	6	4	4	4	4	16	16	6	6	9	4	6	9	9	5	5
chr4	63562000	63562600	chr4_63562000_63562600	6	6	6	0	6	4	6	4	4	0	10	4	4	4	4	21	4	6	5	4	2	4	4	6	6	21	6	21	10	10	21	21
chr4	63572800	63573000	chr4_63572800_63573000	2	2	17	2	5	2	5	2	2	2	2	2	5	2	2	5	2	2	2	2	2	2	17	2	4	2	2	2	0	2	5	5
chr4	63586400	63586600	chr4_63586400_63586600	0	5	5	0	5	5	0	0	0	0	0	0	0	0	0	5	0	0	0	0	0	0	0	5	0	0	0	0	0	0	5	5
chr4	63590000	63590200	chr4_63590000_63590200	5	5	4	0	21	21	21	1	0	0	1	1	0	1	0	21	1	21	0	0	1	0	1	5	4	5	1	1	0	1	5	21
chr4	63595200	63595400	chr4_63595200_63595400	0	5	4	0	5	6	5	0	0	0	0	0	0	0	0	5	0	6	0	0	0	0	0	5	5	5	5	5	0	0	5	5
chr4	63625600	63625800	chr4_63625600_63625800	0	0	0	0	5	5	19	0	0	0	0	0	0	0	0	5	5	5	5	0	5	0	4	0	0	0	0	0	0	0	0	0
chr4	63668400	63668600	chr4_63668400_63668600	5	5	4	0	21	4	21	1	1	0	1	1	0	1	1	21	5	21	5	5	5	4	21	21	5	21	5	5	0	1	5	21
chr4	63683200	63683400	chr4_63683200_63683400	0	0	0	0	21	4	4	0	0	0	0	0	0	1	1	21	3	4	0	0	0	3	0	4	4	0	0	0	0	0	21	21
chr4	63686200	63686400	chr4_63686200_63686400	9	9	9	0	13	13	13	9	0	3	3	9	9	9	9	13	9	9	9	9	9	3	9	9	13	9	9	9	9	9	13	13
chr4	63712000	63712200	chr4_63712000_63712200	0	6	6	0	19	4	5	0	0	0	3	0	0	1	1	19	0	5	0	0	0	0	0	5	0	0	0	0	0	0	5	5
chr4	63739600	63739800	chr4_63739600_63739800	1	17	17	0	17	1	5	1	7	1	1	1	0	7	7	5	1	5	1	1	1	24	24	1	5	1	1	1	0	1	5	5
chr4	63745400	63745600	chr4_63745400_63745600	4	4	6	0	5	6	5	4	1	0	0	4	0	1	1	19	3	0	0	0	0	4	4	0	3	0	0	0	0	0	5	5
chr4	63765200	63765400	chr4_63765200_63765400	0	5	4	0	5	4	5	0	0	0	0	0	0	0	0	5	1	0	1	0	0	0	0	6	0	0	0	0	0	0	5	5
chr4	63769400	63769600	chr4_63769400_63769600	0	6	6	0	5	6	5	1	0	0	0	0	0	1	0	5	0	6	0	0	0	0	0	6	0	0	0	0	0	0	5	5
chr4	63815800	63816000	chr4_63815800_63816000	5	4	4	9	21	21	13	0	0	0	0	0	0	0	0	21	0	4	0	0	0	0	0	6	4	9	9	0	0	0	21	21
chr4	63817600	63817800	chr4_63817600_63817800	4	4	16	0	5	16	5	0	0	0	0	0	0	0	0	16	4	16	0	0	3	0	0	5	5	0	0	0	0	4	5	5
chr4	63823200	63823400	chr4_63823200_63823400	5	4	4	0	16	4	16	0	0	0	0	1	0	1	9	16	6	16	1	0	0	6	6	4	4	5	5	4	0	0	16	16
chr4	63840600	63840800	chr4_63840600_63840800	9	13	4	0	13	13	13	0	0	9	9	9	9	9	9	13	13	24	9	9	9	24	13	9	13	13	9	9	9	9	13	13
chr4	63847200	63847400	chr4_63847200_63847400	5	16	16	0	16	16	5	0	0	0	0	0	0	1	1	16	5	16	0	0	0	16	6	4	6	16	16	16	0	0	16	16
chr4	63849200	63849400	chr4_63849200_63849400	3	8	8	0	5	8	3	1	1	0	3	3	0	1	1	5	0	5	0	3	3	3	0	3	0	8	5	5	0	0	5	5
chr4	63860000	63860200	chr4_63860000_63860200	5	19	19	0	1	4	12	1	0	0	1	1	0	1	1	10	1	4	1	0	1	5	0	10	10	19	19	21	0	0	5	5
chr4	63861200	63861400	chr4_63861200_63861400	6	19	19	1	18	6	18	1	1	1	1	3	1	1	1	18	4	18	1	1	1	4	19	18	6	19	19	19	1	1	5	5
chr4	63897200	63897400	chr4_63897200_63897400	5	4	4	0	5	5	5	1	1	0	0	1	0	1	1	5	0	21	0	0	1	4	1	5	0	0	0	4	0	0	5	5
chr4	63899200	63899600	chr4_63899200_63899600	5	4	4	0	16	4	16	1	1	0	0	1	0	1	1	16	4	16	0	1	1	1	1	4	4	5	5	16	0	1	16	16
chr4	63941600	63941800	chr4_63941600_63941800	4	6	6	0	6	6	6	1	1	0	0	0	0	1	1	5	0	6	0	1	0	0	0	6	4	0	0	0	0	1	6	6
chr4	63943000	63943600	chr4_63943000_63943600	5	21	4	0	21	21	21	1	1	0	1	10	0	1	1	21	5	21	1	1	1	6	6	5	5	5	5	5	0	1	5	21
chr4	63948200	63948400	chr4_63948200_63948400	13	13	13	0	13	22	24	9	9	0	9	9	13	13	9	13	9	22	13	9	13	9	13	22	22	13	13	22	9	13	13	13
chr4	63971000	63971200	chr4_63971000_63971200	5	8	8	0	19	8	19	1	1	0	1	1	0	1	0	19	1	19	1	1	1	0	0	1	0	1	1	1	0	0	8	5
chr4	64084000	64084200	chr4_64084000_64084200	0	0	0	0	5	0	5	0	0	0	0	1	0	1	0	5	0	0	0	0	0	0	0	5	5	0	0	0	0	1	5	5
chr4	64086200	64086400	chr4_64086200_64086400	5	0	0	0	21	0	21	0	0	0	0	1	0	1	0	21	0	0	0	0	0	0	0	0	0	0	0	0	0	0	21	21
chr4	64089400	64089800	chr4_64089400_64089800	0	0	0	0	5	0	0	0	0	0	0	1	1	1	0	5	0	0	0	0	0	0	0	0	0	0	0	0	1	0	0	5
chr4	64696600	64696800	chr4_64696600_64696800	5	0	0	0	0	0	0	0	0	0	0	5	0	0	0	0	19	0	5	5	0	0	0	0	0	0	0	0	0	0	0	0
chr4	65280000	65280200	chr4_65280000_65280200	5	0	0	0	19	0	19	0	0	0	4	4	4	0	0	0	0	5	5	19	19	0	0	0	4	0	0	0	0	4	0	4
chr4	65283800	65284000	chr4_65283800_65284000	0	0	0	0	5	0	5	0	0	0	0	0	0	0	0	0	0	0	5	0	5	0	0	0	0	0	0	0	0	0	0	5
chr4	65403200	65403600	chr4_65403200_65403600	0	1	1	0	5	0	5	0	0	0	0	0	0	1	1	0	0	5	0	0	5	1	1	1	1	0	0	0	0	1	1	0
chr4	65496600	65496800	chr4_65496600_65496800	9	9	9	9	13	9	13	9	9	9	9	9	9	9	9	13	13	13	9	9	13	9	9	9	9	9	9	9	9	9	9	9
chr4	65565600	65565800	chr4_65565600_65565800	5	0	0	0	5	0	5	0	0	0	0	0	0	0	0	5	0	0	0	0	0	0	0	0	0	0	5	0	0	0	5	5
chr4	65604800	65605000	chr4_65604800_65605000	19	19	19	9	19	19	19	7	7	9	6	19	19	7	7	19	19	19	19	18	19	12	12	19	19	19	19	19	19	19	19	19
chr4	65607200	65607400	chr4_65607200_65607400	4	6	6	0	21	1	5	1	1	0	0	4	4	1	0	0	4	4	21	21	5	4	4	0	0	0	0	0	0	0	0	4
chr4	65619600	65619800	chr4_65619600_65619800	0	2	2	0	5	4	5	0	0	0	0	0	0	0	0	5	0	5	0	0	0	4	0	0	0	0	2	0	0	0	2	0
chr4	66043400	66043600	chr4_66043400_66043600	0	0	0	0	5	5	5	0	0	0	0	1	0	0	0	5	0	5	0	0	0	0	0	0	0	0	0	0	0	5	5	5
chr4	66057200	66057600	chr4_66057200_66057600	5	1	1	0	19	4	19	0	0	0	1	5	5	1	0	5	1	19	5	1	5	1	1	1	5	1	1	1	0	0	5	5
chr4	66768800	66769000	chr4_66768800_66769000	9	13	13	0	13	9	13	0	0	0	0	9	9	9	9	13	13	13	0	9	0	0	0	13	13	0	9	0	0	9	13	13
chr4	66796800	66797000	chr4_66796800_66797000	5	0	0	0	5	5	5	0	0	0	0	0	0	0	0	21	0	0	0	0	0	0	0	4	0	0	0	0	0	0	5	21
chr4	66821800	66822000	chr4_66821800_66822000	0	0	4	0	5	0	0	0	0	0	3	0	0	0	0	5	0	4	0	0	0	0	0	4	4	0	0	0	0	0	5	5
chr4	66822600	66822800	chr4_66822600_66822800	0	4	4	0	5	5	4	0	0	0	0	0	0	0	0	5	0	4	0	0	0	0	0	4	6	0	0	0	0	0	5	5
chr4	66827600	66827800	chr4_66827600_66827800	19	19	19	0	19	19	19	1	1	0	1	1	1	1	1	19	19	19	1	1	5	23	19	19	23	19	5	1	0	1	19	19
chr4	66843400	66843600	chr4_66843400_66843600	5	21	4	0	21	4	21	0	0	0	0	0	0	0	0	21	0	4	0	0	0	0	0	21	5	0	0	0	0	0	21	21
chr4	66852200	66852400	chr4_66852200_66852400	5	0	0	0	16	0	16	0	0	0	0	0	0	0	0	16	0	0	0	0	0	0	0	4	16	0	0	0	0	0	16	16
chr4	66857000	66857400	chr4_66857000_66857400	0	0	0	0	5	0	0	0	0	0	0	0	0	0	0	5	0	0	0	0	0	0	0	5	5	0	0	0	0	0	5	5
chr4	66927600	66927800	chr4_66927600_66927800	5	0	0	0	5	0	19	0	0	0	0	0	0	0	0	0	19	5	0	0	5	0	0	0	0	0	0	0	0	0	5	0
chr4	67197000	67197200	chr4_67197000_67197200	0	0	0	0	5	5	5	0	0	0	0	0	0	0	0	5	5	5	0	0	0	0	0	0	0	0	0	0	0	0	0	0
chr4	67424200	67424400	chr4_67424200_67424400	0	1	1	0	5	21	5	0	0	0	0	0	0	0	0	5	5	21	0	0	0	0	0	0	0	0	0	0	0	0	0	0
chr4	67448000	67448200	chr4_67448000_67448200	0	0	0	0	5	5	6	0	0	0	0	0	0	0	0	5	5	6	0	0	0	0	0	0	0	0	0	0	0	0	0	0
chr4	68023000	68023400	chr4_68023000_68023400	5	7	7	0	5	1	5	5	5	2	1	1	5	9	9	5	23	5	1	1	1	5	5	5	5	1	1	1	1	5	1	5
chr4	68691800	68692200	chr4_68691800_68692200	0	0	0	0	0	0	0	0	0	0	0	0	0	0	0	0	19	0	0	0	0	0	0	0	0	0	0	0	0	1	0	0
chr4	68764600	68765000	chr4_68764600_68765000	0	0	1	0	0	0	0	0	0	0	0	0	0	0	0	0	5	0	0	0	0	0	0	0	0	0	0	0	0	0	0	0
chr4	69058400	69058800	chr4_69058400_69058800	0	1	1	0	0	0	5	0	0	0	0	0	0	1	1	0	5	0	0	0	0	0	0	0	0	0	0	0	0	0	0	0
chr4	69077400	69077600	chr4_69077400_69077600	0	0	0	0	0	0	5	0	0	0	0	0	0	0	0	5	19	5	0	0	0	5	4	0	0	0	0	0	0	0	0	0
chr4	70261400	70261600	chr4_70261400_70261600	5	2	2	2	5	2	5	5	5	3	4	5	4	2	2	0	5	2	5	5	5	4	4	2	2	2	2	2	0	5	2	2
chr4	70265200	70265400	chr4_70265200_70265400	13	13	13	13	13	13	13	13	13	13	13	13	13	13	13	13	13	13	13	13	13	13	13	9	13	13	13	13	13	13	13	13
chr4	70307200	70307600	chr4_70307200_70307600	13	13	22	9	13	4	13	13	13	9	9	9	9	13	13	13	9	22	13	9	13	22	22	9	9	13	13	13	9	9	9	9
chr4	70356200	70356400	chr4_70356200_70356400	13	13	13	13	13	13	13	13	13	9	9	13	13	13	13	13	13	13	13	13	13	13	13	13	13	13	13	13	13	13	13	13
chr4	70410400	70410600	chr4_70410400_70410600	19	19	19	19	19	19	19	19	19	15	19	19	19	19	19	19	19	19	19	19	19	19	19	19	19	19	19	19	0	19	19	19
chr4	70451800	70452000	chr4_70451800_70452000	13	13	13	9	13	13	13	13	13	13	13	13	13	13	13	13	13	24	13	13	13	13	13	13	13	13	13	13	13	13	13	13
chr4	70515600	70515800	chr4_70515600_70515800	4	5	4	0	5	4	5	4	0	0	0	4	0	0	0	5	0	4	4	4	4	0	4	5	10	4	0	0	4	0	5	5
chr4	70534400	70534600	chr4_70534400_70534600	12	7	7	12	14	12	14	7	7	12	14	12	12	7	7	14	12	12	14	12	12	18	18	14	14	12	12	12	14	14	14	14
chr4	70535000	70535200	chr4_70535000_70535200	19	18	7	19	19	19	19	7	7	19	19	19	19	7	7	19	19	19	19	19	19	19	19	19	19	19	19	19	0	19	19	19
chr4	70535800	70536000	chr4_70535800_70536000	5	5	5	5	16	6	16	1	9	16	6	6	6	1	1	24	6	6	5	5	5	6	6	24	6	24	5	16	6	6	5	5
chr4	70546200	70546400	chr4_70546200_70546400	5	0	0	0	16	16	16	0	0	0	0	0	0	0	0	16	0	4	0	3	0	0	0	5	5	0	0	0	0	0	16	16
chr4	70578400	70578600	chr4_70578400_70578600	5	0	4	0	16	6	5	1	0	0	1	1	0	1	1	16	4	6	5	0	1	1	1	6	6	1	0	1	0	0	16	16
chr4	70579800	70580000	chr4_70579800_70580000	9	0	13	9	13	13	13	1	1	0	1	9	9	1	1	13	9	9	9	9	9	13	9	13	13	9	9	9	9	9	13	13
chr4	70601400	70601600	chr4_70601400_70601600	13	13	13	0	13	13	13	9	9	0	9	9	13	13	9	13	13	13	13	13	13	4	6	9	13	9	13	13	13	13	13	13
chr4	71226600	71227000	chr4_71226600_71227000	5	0	0	0	0	0	0	0	0	0	0	0	0	5	5	0	19	0	5	5	0	0	0	0	0	0	0	0	5	0	1	0
chr4	71279800	71280000	chr4_71279800_71280000	5	0	5	0	0	0	5	0	0	0	0	0	0	5	0	0	5	0	5	2	0	5	5	0	0	0	0	0	0	5	2	0
chr4	71288200	71288400	chr4_71288200_71288400	5	5	0	0	0	0	0	0	0	0	0	0	0	0	0	0	0	0	0	0	0	0	5	0	0	16	0	0	0	0	5	5
chr4	71291200	71291400	chr4_71291200_71291400	21	19	19	5	19	10	21	0	0	5	10	1	0	0	0	5	1	20	19	14	5	20	20	21	20	19	19	19	19	19	5	21
chr4	71291800	71292000	chr4_71291800_71292000	19	19	19	5	19	14	19	0	0	21	21	19	19	0	0	19	0	19	19	15	15	19	19	19	19	23	19	19	19	19	19	19
chr4	71338800	71339000	chr4_71338800_71339000	0	0	0	0	5	5	0	0	0	0	0	0	0	0	0	5	0	0	0	0	0	0	0	0	0	0	0	0	0	1	5	5
chr4	71431600	71431800	chr4_71431600_71431800	5	5	0	0	21	4	21	0	0	0	0	0	0	1	0	21	5	4	5	5	0	0	0	4	21	0	0	0	0	0	21	21
chr4	71489000	71489200	chr4_71489000_71489200	5	21	0	0	21	6	21	1	0	0	1	0	0	1	0	21	21	21	5	5	1	5	0	21	21	5	14	0	1	0	21	21
chr4	71489800	71490000	chr4_71489800_71490000	0	5	0	0	5	4	4	0	0	0	0	0	0	0	0	5	0	4	0	0	0	0	0	4	4	0	0	0	0	0	6	6
chr4	71652200	71652400	chr4_71652200_71652400	0	0	0	0	0	0	0	0	0	0	0	0	0	0	0	0	13	0	0	0	0	0	0	0	0	0	0	0	0	0	0	0
chr4	72120200	72120400	chr4_72120200_72120400	2	1	1	0	5	1	5	2	0	0	2	2	2	1	0	5	2	0	0	2	2	2	2	0	0	0	2	0	0	5	5	5
chr4	72193400	72193600	chr4_72193400_72193600	5	1	1	0	5	0	5	0	0	0	5	4	0	1	0	10	5	0	5	0	5	4	4	0	0	0	0	0	0	4	0	0
chr4	72195200	72195400	chr4_72195200_72195400	5	1	1	0	19	16	19	0	0	0	1	2	2	0	0	19	19	16	5	5	5	4	4	16	4	0	1	0	0	4	16	16
chr4	72199000	72199200	chr4_72199000_72199200	24	24	7	5	24	24	19	7	1	9	5	24	24	7	7	24	24	24	24	24	24	24	19	24	24	24	19	24	24	24	19	19
chr4	72200000	72200200	chr4_72200000_72200200	12	7	1	0	12	12	12	7	7	3	1	12	12	7	7	12	12	12	12	12	12	12	12	12	12	12	12	12	12	12	12	12
chr4	72201000	72201200	chr4_72201000_72201200	19	18	7	19	19	19	19	7	7	5	16	19	18	7	7	19	19	19	19	19	19	19	19	19	19	19	19	19	19	19	19	19
chr4	72201600	72201800	chr4_72201600_72201800	18	18	1	0	18	18	18	1	1	3	4	18	18	7	1	18	19	18	19	19	18	18	18	18	18	18	19	19	19	19	16	16
chr4	72231000	72231200	chr4_72231000_72231200	5	0	0	0	5	5	5	1	0	0	0	0	0	0	0	19	0	5	3	0	0	0	0	0	5	0	0	0	0	0	5	5
chr4	72232200	72232600	chr4_72232200_72232600	5	0	1	0	5	5	5	0	0	0	0	0	0	0	0	19	0	6	5	5	0	5	4	0	0	0	0	0	0	1	5	5
chr4	72411400	72411600	chr4_72411400_72411600	0	0	0	0	5	5	5	0	0	0	0	0	0	0	0	5	0	0	0	0	0	0	0	5	0	0	0	0	0	0	5	5
chr4	72425400	72425600	chr4_72425400_72425600	5	0	0	0	21	4	5	5	0	0	0	0	0	0	0	21	5	5	5	5	0	0	0	5	0	0	0	0	0	0	5	21
chr4	72534600	72535000	chr4_72534600_72535000	0	1	1	0	5	4	5	0	0	0	0	0	0	0	0	5	0	16	0	0	0	0	0	0	0	0	0	0	0	0	5	5
chr4	73788400	73788600	chr4_73788400_73788600	0	1	0	0	0	0	0	0	0	0	0	0	0	0	0	0	0	0	5	5	0	0	0	0	0	0	0	0	0	0	0	0
chr4	74222400	74222600	chr4_74222400_74222600	9	9	9	9	13	9	13	13	13	9	9	9	13	13	13	13	9	9	13	9	13	9	9	9	13	9	13	9	9	9	9	13
chr4	74231000	74231800	chr4_74231000_74231800	9	5	5	9	13	9	13	9	9	9	9	9	9	22	10	13	22	9	9	9	13	9	9	9	13	9	13	9	9	13	5	13
chr4	74251600	74252000	chr4_74251600_74252000	15	19	15	19	19	14	19	15	15	19	19	19	19	15	15	19	19	19	19	19	19	15	15	15	19	15	19	19	15	15	19	19
chr4	74252400	74252600	chr4_74252400_74252600	14	19	14	19	14	19	14	14	14	14	14	14	14	14	14	19	14	14	19	18	19	14	14	14	14	19	19	19	14	14	14	19
chr4	74280200	74280400	chr4_74280200_74280400	5	21	2	0	5	4	5	4	6	0	4	4	4	6	21	5	5	6	21	5	5	4	4	2	6	2	2	4	0	5	5	5
chr4	74305800	74306000	chr4_74305800_74306000	0	0	0	0	5	0	5	0	0	0	0	0	0	0	0	19	0	0	0	0	0	0	0	19	0	0	0	0	0	0	5	19
chr4	75042200	75042400	chr4_75042200_75042400	5	0	0	6	5	0	5	4	5	6	4	6	6	5	5	0	0	0	5	0	5	5	5	0	0	0	0	0	0	0	5	4
chr4	75262600	75262800	chr4_75262600_75262800	5	21	5	0	5	6	5	0	0	0	0	0	0	0	0	6	6	6	0	0	0	6	6	6	5	21	6	5	0	0	5	5
chr4	75264400	75264600	chr4_75264400_75264600	5	5	0	0	5	10	5	0	0	0	0	0	0	0	0	5	5	5	5	0	0	5	5	0	4	5	5	0	5	0	5	5
chr4	75266800	75267400	chr4_75266800_75267400	5	21	4	10	5	6	5	4	4	4	4	4	4	4	4	5	5	4	21	21	5	21	4	4	4	6	6	16	21	21	4	4
chr4	75268000	75268200	chr4_75268000_75268200	5	21	4	0	5	4	5	4	4	4	4	4	0	4	4	5	4	8	21	5	5	4	6	5	21	4	4	21	5	21	5	8
chr4	75275800	75276000	chr4_75275800_75276000	5	21	21	0	5	2	5	2	8	2	2	2	0	2	2	21	2	2	2	2	2	21	21	5	5	2	2	2	0	2	21	21
chr4	75278200	75278400	chr4_75278200_75278400	19	15	15	19	19	19	19	15	15	19	19	19	19	15	15	19	19	19	19	19	19	15	19	19	19	23	19	19	19	19	19	19
chr4	75279000	75279200	chr4_75279000_75279200	5	4	4	5	5	4	21	5	4	10	4	4	4	6	10	5	5	4	21	5	5	6	6	5	5	16	21	19	0	10	5	5
chr4	75779600	75779800	chr4_75779600_75779800	5	0	0	0	5	0	19	5	6	0	0	0	0	5	5	5	19	5	0	0	5	6	6	0	0	0	0	0	0	0	0	0
chr4	75816200	75816400	chr4_75816200_75816400	5	0	0	0	5	0	5	4	6	0	0	0	0	6	6	0	5	0	5	0	5	0	0	0	0	0	0	0	0	5	0	0
chr4	75819200	75819600	chr4_75819200_75819600	5	1	1	0	5	10	5	21	21	0	5	4	4	21	15	0	5	5	5	1	21	4	4	1	1	1	10	1	0	1	1	5
chr4	75845000	75845400	chr4_75845000_75845400	1	1	1	0	19	1	1	1	0	0	1	1	1	10	1	0	1	1	1	1	19	1	1	1	1	1	1	1	0	1	1	1
chr4	75974800	75975000	chr4_75974800_75975000	1	7	1	0	1	1	1	16	16	1	1	1	4	16	16	0	4	1	1	1	1	1	1	1	1	1	1	1	1	1	1	1
chr4	76092000	76092200	chr4_76092000_76092200	0	0	1	0	0	0	0	0	0	0	0	0	0	21	21	0	0	0	0	0	0	0	0	21	0	0	0	0	0	0	0	0
chr4	78773800	78774000	chr4_78773800_78774000	24	18	1	19	19	5	5	24	19	19	19	24	7	24	18	19	19	19	19	19	19	5	19	19	5	5	5	5	0	10	19	19
chr4	80005000	80005200	chr4_80005000_80005200	19	19	19	19	19	0	19	19	19	19	19	19	0	19	19	19	19	19	19	19	19	0	0	19	19	19	19	19	0	0	19	19
chr4	80310800	80311400	chr4_80310800_80311400	1	1	1	0	5	1	10	1	1	0	1	1	1	1	1	16	1	1	1	1	1	1	1	16	5	1	1	1	1	1	16	16
chr4	80712800	80713000	chr4_80712800_80713000	5	0	0	0	19	0	5	0	0	0	0	0	0	0	0	19	0	0	0	0	0	0	0	5	0	0	0	0	0	0	19	19
chr4	81178800	81179000	chr4_81178800_81179000	9	7	7	0	13	4	13	9	9	0	9	9	13	9	9	13	24	13	9	9	13	22	24	9	13	9	9	9	9	9	13	13
chr4	82142400	82142600	chr4_82142400_82142600	0	5	0	0	0	0	0	0	0	0	0	0	0	0	0	0	0	0	0	0	0	0	0	0	0	0	0	0	0	0	0	0
chr4	82196200	82196400	chr4_82196200_82196400	0	4	4	0	5	4	16	1	0	0	0	1	0	1	0	5	5	16	0	0	0	16	16	0	0	0	0	0	0	0	5	5
chr4	82199200	82199400	chr4_82199200_82199400	5	4	4	0	16	4	16	0	0	0	0	0	0	1	0	16	3	16	0	0	0	4	4	0	0	0	0	0	0	0	5	5
chr4	82315800	82316400	chr4_82315800_82316400	0	4	4	0	5	4	5	0	0	0	3	0	0	5	9	5	5	4	0	0	5	4	0	0	0	0	0	3	0	3	0	0
chr4	82359200	82359600	chr4_82359200_82359600	0	0	0	0	5	5	5	0	0	0	0	0	0	0	0	5	19	5	4	9	5	4	4	0	0	0	0	0	0	0	3	9
chr4	82365200	82365400	chr4_82365200_82365400	0	0	0	0	5	5	5	1	0	0	1	0	0	1	0	5	5	5	0	1	5	4	4	1	1	5	1	6	0	0	5	6
chr4	82513200	82513400	chr4_82513200_82513400	18	1	1	5	19	1	19	18	7	1	1	18	18	7	7	19	1	19	1	1	19	18	18	7	1	5	5	11	1	7	18	18
chr4	82619600	82619800	chr4_82619600_82619800	9	0	10	0	13	9	13	9	9	10	10	10	10	13	9	13	10	9	5	0	13	10	19	0	0	0	9	10	0	10	5	5
chr4	82624000	82624200	chr4_82624000_82624200	5	0	0	0	5	4	5	0	4	0	0	0	0	15	15	5	4	4	0	0	5	5	0	5	0	0	5	0	0	5	5	4
chr4	82686200	82686400	chr4_82686200_82686400	5	0	5	0	5	5	21	0	0	0	5	3	0	1	0	5	0	21	0	3	5	21	6	1	3	0	0	1	0	0	5	5
chr4	82691800	82692000	chr4_82691800_82692000	1	0	0	0	5	5	5	1	4	0	1	1	4	7	1	5	3	5	1	1	5	4	1	1	0	0	1	1	0	0	0	1
chr4	82702800	82703200	chr4_82702800_82703200	0	0	0	0	6	6	16	0	0	0	0	0	0	0	0	6	6	6	0	0	0	6	6	0	0	0	0	0	0	0	0	6
chr4	82734400	82734600	chr4_82734400_82734600	1	4	4	0	5	5	5	1	0	0	1	1	0	1	0	5	1	5	0	0	1	4	5	1	1	1	1	1	0	0	5	5
chr4	82735800	82736000	chr4_82735800_82736000	5	4	4	0	5	4	16	3	0	0	3	5	0	3	0	5	5	16	5	3	5	6	6	0	0	0	0	0	0	5	5	5
chr4	82793200	82793400	chr4_82793200_82793400	0	0	0	0	5	5	5	0	4	0	0	0	4	4	5	0	5	5	5	5	0	4	4	0	0	0	0	0	0	0	5	0
chr4	82815400	82815600	chr4_82815400_82815600	5	0	5	21	21	5	10	21	16	21	21	6	6	21	21	0	0	5	21	5	21	5	5	0	0	0	0	0	0	5	5	5
chr4	82816400	82816600	chr4_82816400_82816600	10	2	2	16	16	10	2	10	21	21	21	6	6	10	14	0	2	10	2	2	16	2	2	2	2	2	10	2	0	2	2	2
chr4	82849000	82849200	chr4_82849000_82849200	21	4	21	4	21	21	21	21	16	4	4	4	4	21	21	5	5	21	21	21	21	21	21	10	4	21	5	10	0	4	4	10
chr4	82859400	82859800	chr4_82859400_82859800	19	19	14	5	19	14	14	14	19	3	6	18	18	14	14	19	14	14	19	14	19	14	14	14	14	19	19	19	19	19	19	19
chr4	82867200	82867400	chr4_82867200_82867400	0	0	0	0	5	0	5	0	0	0	0	0	0	0	0	5	0	4	0	0	0	0	0	0	0	0	0	0	0	0	5	5
chr4	82871000	82871200	chr4_82871000_82871200	0	0	0	0	5	5	5	0	0	0	0	0	0	0	0	5	0	5	0	0	0	4	0	4	0	0	0	0	0	0	5	5
chr4	82876800	82877000	chr4_82876800_82877000	3	0	0	9	13	0	5	3	0	0	3	3	0	0	0	13	3	0	3	0	3	4	3	5	3	3	0	0	0	3	5	5
chr4	82918800	82919000	chr4_82918800_82919000	0	0	0	9	8	8	8	0	0	0	0	0	0	0	0	5	0	8	0	0	0	0	0	8	0	0	0	0	0	9	5	5
chr4	82933800	82934000	chr4_82933800_82934000	13	13	24	4	24	24	13	13	13	9	4	9	13	13	13	24	13	24	13	13	13	14	14	13	13	9	13	13	13	13	13	13
chr4	82934400	82934600	chr4_82934400_82934600	9	0	5	0	21	5	5	1	0	0	1	9	9	9	1	5	9	21	9	9	5	21	21	5	9	9	9	1	9	9	2	5
chr4	83122000	83122600	chr4_83122000_83122600	0	0	5	0	5	5	5	0	0	0	0	0	0	1	1	5	3	5	0	3	5	0	0	5	5	0	0	3	0	0	5	5
chr4	83183400	83183600	chr4_83183400_83183600	9	0	9	0	13	9	13	9	9	9	9	9	9	24	9	13	13	13	13	13	9	9	9	9	9	9	9	9	9	13	9	9
chr4	83234200	83234400	chr4_83234200_83234400	5	0	5	0	5	21	21	0	0	0	0	0	0	0	0	21	21	21	0	0	0	5	5	4	0	21	4	21	0	0	5	21
chr4	83235400	83235600	chr4_83235400_83235600	5	0	0	0	5	5	5	0	0	0	2	0	0	0	0	5	0	5	0	0	0	2	2	0	5	5	2	5	0	0	5	5
chr4	83256800	83257200	chr4_83256800_83257200	2	2	2	0	2	2	4	0	4	0	0	4	4	1	1	0	3	3	15	15	3	8	8	1	1	9	4	0	0	6	2	1
chr4	83266400	83266600	chr4_83266400_83266600	5	5	14	0	5	5	5	0	0	0	0	5	5	1	1	5	6	5	1	0	5	6	6	5	5	5	5	5	1	5	5	5
chr4	83269800	83270000	chr4_83269800_83270000	4	0	20	0	5	5	5	4	4	0	4	4	0	7	0	5	5	5	5	5	4	20	20	5	5	0	0	0	0	4	5	5
chr4	83273800	83274000	chr4_83273800_83274000	19	19	6	0	19	6	21	0	0	9	6	6	6	9	9	21	19	21	19	19	21	19	19	21	19	21	5	5	19	19	21	21
chr4	83303600	83303800	chr4_83303600_83303800	24	13	24	13	13	24	13	13	24	13	13	13	13	13	13	13	13	22	24	24	24	24	13	24	13	13	24	22	24	24	13	13
chr4	83314600	83314800	chr4_83314600_83314800	6	21	4	5	5	4	5	4	4	4	4	4	0	1	1	5	4	6	21	21	5	6	6	6	6	21	21	21	0	4	21	21
chr4	83315400	83315800	chr4_83315400_83315800	14	15	14	10	15	6	23	10	4	10	10	6	6	10	10	19	6	20	15	15	15	14	14	14	14	23	21	21	15	15	21	21
chr4	83323600	83323800	chr4_83323600_83323800	18	15	15	1	18	18	18	1	7	1	8	18	18	7	1	18	1	12	15	12	18	15	15	18	18	15	15	15	15	15	18	18
chr4	83324200	83324400	chr4_83324200_83324400	19	19	19	21	19	24	19	1	7	19	21	18	18	7	7	24	1	19	19	19	19	19	19	19	19	24	19	19	19	19	24	18
chr4	83327600	83328600	chr4_83327600_83328600	5	10	4	4	5	6	4	5	4	5	4	3	3	5	1	5	5	6	5	5	5	6	16	5	5	21	5	6	6	19	5	5
chr4	83342600	83342800	chr4_83342600_83342800	3	4	16	3	3	3	3	1	0	3	3	3	0	1	1	3	3	3	0	0	3	11	3	3	3	16	9	11	0	3	3	3
chr4	83345400	83345600	chr4_83345400_83345600	5	0	5	0	0	5	0	3	0	0	0	0	0	0	0	5	5	5	0	0	0	5	5	0	5	5	0	4	0	0	5	5
chr4	83354000	83354200	chr4_83354000_83354200	5	4	4	0	5	4	6	0	0	0	0	0	9	1	0	5	5	6	5	5	0	4	5	5	9	5	6	0	0	0	5	5
chr4	83354800	83355000	chr4_83354800_83355000	4	0	0	0	4	4	10	0	0	0	0	0	0	0	0	13	5	4	5	0	0	0	0	5	0	5	10	0	0	0	5	5
chr4	83384000	83384400	chr4_83384000_83384400	9	13	9	9	13	9	13	9	9	9	9	9	9	9	9	9	9	9	13	13	13	9	9	9	9	9	9	6	9	9	9	9
chr4	83393800	83394000	chr4_83393800_83394000	0	0	0	0	5	0	5	0	0	0	0	0	0	0	0	5	0	0	0	0	0	0	0	0	0	0	0	0	0	0	5	5
chr4	83400800	83401000	chr4_83400800_83401000	0	0	0	0	5	0	4	4	0	0	0	4	4	0	0	0	0	0	5	8	5	0	4	0	0	0	0	0	4	0	0	0
chr4	83407800	83408000	chr4_83407800_83408000	2	1	7	0	5	1	5	1	0	0	1	0	0	5	0	5	1	5	5	5	1	0	1	1	2	1	1	1	0	5	5	5
chr4	83417600	83417800	chr4_83417600_83417800	19	19	19	19	19	19	19	19	19	19	19	19	19	15	15	19	15	19	19	19	19	19	19	19	19	19	19	19	19	19	19	19
chr4	83464800	83465000	chr4_83464800_83465000	8	8	8	2	8	2	8	2	2	2	2	2	2	8	2	2	2	4	21	21	2	8	8	2	2	2	2	2	21	4	8	8
chr4	83485800	83486000	chr4_83485800_83486000	23	19	15	19	23	23	23	23	23	15	23	23	23	23	23	23	23	23	19	23	19	23	23	19	15	19	19	23	23	23	23	19
chr4	83486600	83486800	chr4_83486600_83486800	15	15	15	15	15	15	23	23	23	15	23	23	15	15	15	15	15	23	15	15	15	15	15	15	15	15	15	15	15	15	15	15
chr4	83524600	83524800	chr4_83524600_83524800	6	0	19	6	19	6	6	10	10	6	6	6	6	10	10	6	6	6	19	19	19	19	6	6	6	4	6	4	19	19	4	6
chr4	83525400	83526000	chr4_83525400_83526000	19	19	19	19	19	19	19	19	19	19	19	19	19	19	19	19	19	19	19	19	19	19	19	19	19	19	19	19	15	19	19	19
chr4	83528000	83528200	chr4_83528000_83528200	13	13	13	13	13	13	13	13	13	13	13	13	13	13	13	13	13	13	13	13	13	13	13	13	13	13	22	13	13	13	13	13
chr4	83534200	83534400	chr4_83534200_83534400	5	0	5	0	5	0	0	10	0	0	5	5	0	5	0	0	0	4	5	5	0	4	5	5	0	21	5	0	0	5	5	5
chr4	83567800	83568000	chr4_83567800_83568000	5	4	4	4	19	19	19	4	4	4	4	6	6	4	4	19	4	19	19	6	6	6	6	4	5	5	5	5	0	4	5	5
chr4	83570600	83570800	chr4_83570600_83570800	13	9	9	13	13	22	13	13	13	13	13	13	13	13	13	13	9	22	13	13	13	13	13	9	9	13	13	13	13	13	13	13
chr4	83576400	83576600	chr4_83576400_83576600	5	0	0	5	21	5	5	4	6	5	6	4	4	4	4	0	0	0	21	5	21	6	6	0	0	0	10	0	0	0	5	5
chr4	83662200	83662600	chr4_83662200_83662600	0	0	0	0	0	0	10	0	4	0	0	0	0	0	10	0	5	0	13	13	0	0	0	10	0	0	0	10	0	10	10	0
chr4	83725200	83725400	chr4_83725200_83725400	9	9	13	0	9	9	9	13	13	9	9	9	13	13	13	9	9	9	13	13	9	13	9	9	9	9	9	9	13	13	9	9
chr4	83739400	83739600	chr4_83739400_83739600	0	0	0	0	5	0	0	0	0	4	0	0	0	0	0	0	0	0	19	19	6	0	0	0	0	0	0	0	0	0	0	0
chr4	83740000	83740200	chr4_83740000_83740200	4	0	0	5	4	0	0	0	4	0	10	4	4	0	0	0	0	0	5	5	5	0	0	4	0	0	0	0	0	5	0	0
chr4	83794400	83794600	chr4_83794400_83794600	13	9	9	13	13	9	13	13	13	9	13	9	13	13	13	13	9	13	13	13	13	13	13	9	9	9	9	9	13	13	13	13
chr4	83799200	83799400	chr4_83799200_83799400	5	0	0	19	19	0	5	0	0	16	16	0	0	1	1	0	1	1	19	19	19	0	0	0	5	0	1	0	19	19	0	0
chr4	83800400	83800800	chr4_83800400_83800800	0	0	10	10	5	10	0	0	0	10	5	0	0	10	0	0	0	0	5	5	6	10	10	10	0	0	10	0	6	10	5	5
chr4	83888600	83888800	chr4_83888600_83888800	6	6	14	0	5	14	14	0	0	0	0	0	0	1	1	5	0	14	6	6	0	5	0	6	0	0	0	0	0	0	6	5
chr4	83917000	83917400	chr4_83917000_83917400	5	0	0	0	5	6	19	1	1	0	1	0	0	1	1	5	1	5	0	0	1	6	6	1	1	1	1	5	0	0	5	5
chr4	83941800	83942000	chr4_83941800_83942000	1	11	7	0	5	5	5	1	1	0	1	0	0	7	7	5	4	5	1	1	1	16	18	1	1	5	1	5	0	1	1	5
chr4	83991200	83991400	chr4_83991200_83991400	4	0	0	0	5	5	5	0	1	0	0	4	0	1	1	5	0	4	0	0	5	4	4	0	0	0	0	6	0	0	5	0
chr4	84008000	84008200	chr4_84008000_84008200	5	0	0	0	5	0	0	1	0	0	0	1	1	0	0	5	0	0	0	0	1	0	0	5	0	24	0	0	0	1	5	5
chr4	84022400	84022600	chr4_84022400_84022600	5	0	1	0	19	19	19	1	1	0	1	1	0	1	1	19	4	16	0	0	19	16	16	19	1	16	1	16	0	1	5	5
chr4	84037600	84037800	chr4_84037600_84037800	1	1	1	0	5	1	5	1	1	0	0	0	0	1	0	19	0	0	0	0	0	0	0	0	0	0	0	0	0	0	5	5
chr4	84081600	84081800	chr4_84081600_84081800	1	1	1	0	5	5	0	1	1	0	0	0	0	1	0	5	0	0	0	0	0	5	5	5	0	5	0	0	0	0	5	0
chr4	84131200	84131400	chr4_84131200_84131400	5	0	0	0	5	4	5	0	0	0	0	1	0	0	0	5	0	4	5	0	5	5	0	0	0	5	0	1	0	0	5	0
chr4	84143200	84143400	chr4_84143200_84143400	0	1	1	0	0	1	0	0	0	0	0	0	0	1	1	0	0	0	0	0	0	0	0	0	0	13	0	0	0	0	0	0
chr4	84149000	84149400	chr4_84149000_84149400	1	1	7	0	1	1	1	1	1	0	1	1	1	7	1	5	1	5	1	0	1	1	1	5	1	5	1	1	0	0	1	1
chr4	84165400	84165600	chr4_84165400_84165600	0	1	1	0	5	0	5	0	0	0	0	0	0	1	0	5	0	0	0	0	0	0	0	0	0	0	0	0	0	0	0	0
chr4	84185200	84186200	chr4_84185200_84186200	1	1	1	0	1	1	1	1	7	0	1	1	0	1	1	0	1	1	1	1	1	1	1	1	1	13	1	1	1	1	1	11
chr4	84191400	84191600	chr4_84191400_84191600	1	1	1	0	5	1	5	1	1	0	1	1	0	1	0	5	1	5	5	1	5	18	7	1	1	0	0	1	0	0	5	0
chr4	84308400	84308800	chr4_84308400_84308800	5	0	0	0	5	5	5	0	0	0	0	0	0	1	1	5	0	5	0	0	5	4	4	0	0	0	0	4	0	5	5	5
chr4	84407200	84407600	chr4_84407200_84407600	1	1	1	0	5	1	5	1	0	1	1	1	0	1	0	5	1	1	1	10	1	5	1	5	1	1	1	1	0	5	5	5
chr4	84500800	84501000	chr4_84500800_84501000	0	0	1	0	5	0	5	0	0	0	0	0	0	1	1	5	0	0	0	0	0	0	0	0	0	0	0	0	0	0	0	0
chr4	84545200	84545400	chr4_84545200_84545400	11	7	1	0	5	11	18	1	0	0	1	11	11	7	7	5	18	18	1	1	1	18	18	1	1	1	1	3	0	1	5	11
chr4	84675800	84676000	chr4_84675800_84676000	11	7	7	0	19	1	24	7	7	3	1	11	11	7	7	24	18	24	0	1	1	18	18	11	11	1	1	11	0	1	18	18
chr4	84685000	84686000	chr4_84685000_84686000	4	1	1	0	5	4	5	1	1	0	1	1	0	1	7	5	1	4	1	1	1	4	4	1	4	0	1	1	0	0	5	5
chr4	84876400	84876600	chr4_84876400_84876600	9	5	5	9	13	5	13	9	9	9	9	9	9	9	9	13	9	4	9	9	13	9	13	9	9	9	13	9	9	9	13	13
chr4	84884200	84884400	chr4_84884200_84884400	19	18	1	19	19	19	19	1	7	19	19	18	18	7	7	19	12	19	1	1	19	19	19	19	19	19	19	19	1	1	19	19
chr4	84884800	84885000	chr4_84884800_84885000	19	7	7	19	19	19	14	1	7	19	14	18	18	7	7	19	19	19	1	1	19	14	14	19	14	19	19	18	1	1	19	19
chr4	84934400	84934800	chr4_84934400_84934800	0	0	0	0	19	0	0	0	0	4	4	0	0	0	0	0	0	0	0	0	19	0	0	0	0	0	0	0	0	1	0	0
chr4	84977000	84977600	chr4_84977000_84977600	5	1	1	0	5	6	5	0	0	0	0	6	0	0	0	5	5	6	0	0	5	6	6	0	0	4	4	4	0	0	5	5
chr4	85005600	85006000	chr4_85005600_85006000	5	5	1	9	0	5	5	0	0	0	0	0	0	1	0	6	0	5	0	0	0	6	6	5	5	5	6	5	0	0	5	5
chr4	85096800	85097000	chr4_85096800_85097000	13	13	9	9	13	13	13	13	13	9	9	13	13	13	13	13	13	13	13	13	13	9	9	13	13	13	13	13	13	13	13	13
chr4	85831600	85831800	chr4_85831600_85831800	13	0	9	9	13	13	13	13	13	13	9	13	13	13	13	13	9	13	13	13	13	13	9	9	13	13	9	9	13	13	9	13
chr4	85837800	85838000	chr4_85837800_85838000	0	0	1	0	5	0	5	0	0	0	0	0	0	0	0	0	0	5	0	0	0	0	0	0	0	0	0	0	0	0	0	0
chr4	85904400	85904600	chr4_85904400_85904600	4	0	1	0	1	1	5	5	4	0	0	1	0	22	22	0	1	1	5	5	0	4	10	1	1	1	0	1	0	4	1	1
chr4	85953600	85953800	chr4_85953600_85953800	19	0	0	0	19	19	19	5	16	0	0	0	0	15	15	5	5	19	19	19	19	4	6	0	0	0	0	0	0	19	5	5
chr4	86024600	86024800	chr4_86024600_86024800	13	9	9	9	13	9	13	13	13	9	9	9	13	22	22	13	9	13	13	13	13	13	13	9	9	9	9	10	13	13	9	9
chr4	86053800	86054000	chr4_86053800_86054000	0	0	0	0	5	0	5	0	4	0	0	0	6	0	3	5	4	5	0	0	5	12	12	0	3	0	0	0	0	0	5	0
chr4	86427400	86427600	chr4_86427400_86427600	0	0	0	0	4	0	0	0	4	0	0	0	0	0	0	10	10	0	5	5	0	4	4	4	4	0	0	0	0	0	0	4
chr4	86428200	86428400	chr4_86428200_86428400	0	0	0	0	0	0	0	0	0	0	0	0	0	0	0	0	0	0	19	19	0	0	0	0	0	0	0	0	0	19	0	0
chr4	86541600	86541800	chr4_86541600_86541800	0	0	0	0	5	0	0	0	0	0	0	0	0	0	0	5	0	0	0	0	0	0	0	0	0	0	0	0	0	0	0	0
chr4	86548400	86548600	chr4_86548400_86548600	3	0	0	3	5	3	5	3	0	3	0	3	3	3	3	19	3	3	3	3	3	3	3	3	3	3	0	3	0	0	5	5
chr4	86575600	86576200	chr4_86575600_86576200	15	15	15	15	15	15	23	23	23	15	15	15	15	23	15	15	15	23	15	15	15	15	15	15	15	15	15	15	15	15	15	15
chr4	86580200	86581000	chr4_86580200_86581000	5	21	5	5	5	2	5	2	2	2	2	2	2	2	2	5	2	2	2	2	2	2	2	21	5	2	2	10	2	2	5	5
chr4	86588200	86588600	chr4_86588200_86588600	9	22	2	9	9	9	2	9	9	9	2	2	2	9	9	9	9	9	9	9	9	9	2	9	9	9	9	9	9	9	9	9
chr4	86611600	86612400	chr4_86611600_86612400	15	15	15	19	15	15	15	15	15	19	15	15	14	15	15	15	15	15	15	19	15	14	15	19	14	19	19	19	15	19	19	19
chr4	86632600	86632800	chr4_86632600_86632800	19	19	19	5	15	19	19	14	14	9	10	14	14	14	14	19	9	5	19	5	19	14	14	19	19	19	5	5	19	19	19	19
chr4	86634800	86635200	chr4_86634800_86635200	5	5	10	5	16	10	5	16	16	10	10	23	23	6	10	5	4	5	19	19	19	16	16	6	5	5	5	10	5	5	5	5
chr4	86664000	86664200	chr4_86664000_86664200	8	2	2	0	21	2	8	21	16	0	8	8	8	21	21	0	2	2	21	21	21	8	8	8	8	2	2	2	0	8	2	2
chr4	86669400	86669600	chr4_86669400_86669600	14	5	19	19	19	19	19	14	14	19	10	14	14	14	14	19	19	19	19	19	19	14	14	19	14	19	19	10	19	14	19	19
chr4	86670000	86670200	chr4_86670000_86670200	23	12	12	21	19	19	23	15	23	19	21	23	23	15	23	19	20	20	19	19	16	23	23	19	15	19	19	21	19	15	21	16
chr4	86672000	86672200	chr4_86672000_86672200	6	0	4	0	5	6	6	16	16	0	0	6	6	16	14	16	5	4	19	17	0	6	6	16	6	5	5	4	4	14	5	16
chr4	86674800	86675000	chr4_86674800_86675000	5	0	5	5	19	5	5	16	16	5	5	22	22	5	5	0	4	0	19	5	19	16	16	5	1	0	0	0	0	5	5	5
chr4	86683400	86683600	chr4_86683400_86683600	5	5	5	0	5	5	5	0	0	3	3	0	0	0	0	5	0	10	5	0	3	0	0	5	5	5	5	19	0	5	5	5
chr4	86686600	86686800	chr4_86686600_86686800	5	0	4	0	5	0	3	5	18	3	3	4	4	5	6	0	0	3	19	19	5	4	0	3	0	3	10	3	0	10	5	5
chr4	86690400	86690600	chr4_86690400_86690600	5	0	0	0	19	0	19	4	4	0	0	0	0	4	4	19	0	5	0	0	0	4	4	19	19	0	4	5	0	0	19	19
chr4	86692000	86692200	chr4_86692000_86692200	3	0	3	0	4	3	0	4	4	0	3	3	3	4	0	5	3	3	3	3	3	0	0	5	4	3	0	3	0	0	4	5
chr4	86695200	86695400	chr4_86695200_86695400	13	0	9	9	13	13	13	13	13	0	9	13	13	13	13	13	9	9	13	13	13	13	9	13	13	9	13	9	13	13	13	13
chr4	86697000	86697200	chr4_86697000_86697200	13	13	13	13	13	13	13	13	13	13	13	13	13	13	13	13	13	13	13	13	13	13	9	13	13	13	13	13	13	13	13	13
chr4	86712800	86713000	chr4_86712800_86713000	5	0	5	0	6	21	5	0	4	3	3	0	0	0	3	21	4	5	21	6	11	6	6	21	0	21	21	21	0	21	21	21
chr4	86713600	86713800	chr4_86713600_86713800	4	0	0	0	0	5	0	0	0	0	0	4	0	0	0	0	0	5	5	8	0	4	4	8	0	16	5	5	0	5	5	5
chr4	86722000	86722200	chr4_86722000_86722200	5	0	0	0	0	5	0	5	0	0	0	0	0	0	0	0	0	0	0	0	0	0	0	0	4	21	21	21	0	0	5	5
chr4	86725200	86725400	chr4_86725200_86725400	4	0	0	0	19	0	0	4	4	0	4	4	6	4	4	0	0	4	19	19	19	6	4	0	0	5	5	3	19	19	0	5
chr4	86734200	86734400	chr4_86734200_86734400	5	5	19	19	5	19	19	0	0	19	19	19	19	19	19	5	19	19	19	19	5	19	19	5	19	5	5	0	19	19	5	5
chr4	86739400	86739600	chr4_86739400_86739600	5	0	3	5	19	3	5	16	16	5	16	6	6	0	0	0	3	3	19	19	19	16	16	3	3	19	5	16	0	0	5	5
chr4	86748400	86748600	chr4_86748400_86748600	19	19	19	19	19	19	19	19	19	19	21	19	19	19	19	19	19	19	19	19	19	19	19	19	19	19	19	19	19	19	19	19
chr4	86749000	86749200	chr4_86749000_86749200	15	15	15	15	15	15	14	14	14	15	15	14	14	14	14	15	14	15	15	14	15	15	15	14	14	15	15	15	15	15	15	15
chr4	86823200	86823400	chr4_86823200_86823400	13	9	9	9	13	13	13	13	13	9	9	9	13	13	13	13	9	13	13	13	13	13	9	9	9	9	9	9	13	13	13	13
chr4	86825200	86825400	chr4_86825200_86825400	2	2	2	9	5	2	2	2	2	2	5	2	2	2	2	2	2	2	5	5	5	8	8	9	2	2	2	17	2	2	2	2
chr4	86853000	86853200	chr4_86853000_86853200	2	2	2	2	2	2	8	8	8	2	2	2	2	2	2	5	5	2	5	5	5	2	2	2	2	2	2	8	0	5	2	2
chr4	86857200	86857600	chr4_86857200_86857600	15	15	15	15	15	15	15	15	15	15	15	15	15	15	15	15	15	15	15	15	15	15	15	15	15	15	15	15	15	15	15	15
chr4	86874200	86874400	chr4_86874200_86874400	19	19	19	5	19	18	19	9	4	18	6	18	18	9	18	19	18	19	19	19	19	18	19	18	19	19	19	18	19	19	19	19
chr4	86885000	86885200	chr4_86885000_86885200	13	13	13	13	13	13	13	13	13	9	13	13	13	13	13	13	13	13	13	13	13	13	13	13	13	13	13	13	13	13	13	13
chr4	86886200	86886400	chr4_86886200_86886400	19	5	0	5	19	19	19	0	6	0	6	6	6	0	0	19	0	23	19	19	19	20	23	6	5	19	19	19	19	19	5	16
chr4	86925200	86925400	chr4_86925200_86925400	13	13	13	9	13	13	13	13	13	9	9	13	13	13	13	13	13	13	13	13	13	13	13	13	9	9	13	13	13	13	13	13
chr4	87158200	87158400	chr4_87158200_87158400	0	0	0	0	19	0	5	0	0	0	0	0	1	0	0	19	0	5	0	0	0	0	0	0	0	0	0	0	0	0	5	0
chr4	87368200	87368400	chr4_87368200_87368400	13	13	24	13	24	24	24	13	13	13	13	13	13	13	13	24	13	24	13	13	24	24	24	13	24	24	13	24	13	13	13	13
chr4	87402200	87402400	chr4_87402200_87402400	0	0	0	0	0	0	0	0	0	0	0	0	0	0	0	0	0	3	0	0	0	0	0	0	0	5	0	0	0	3	0	0
chr4	87434200	87434400	chr4_87434200_87434400	5	0	5	0	5	5	13	5	0	0	0	0	0	0	0	5	0	5	0	0	0	4	4	0	0	13	0	5	0	0	5	5
chr4	87452200	87452400	chr4_87452200_87452400	0	0	0	0	5	4	5	0	0	0	0	0	0	0	0	5	0	4	0	0	0	4	4	0	4	0	0	0	0	0	4	4
chr4	87456000	87456200	chr4_87456000_87456200	0	0	4	0	5	4	5	0	0	0	0	0	0	0	0	5	0	6	0	0	0	0	0	0	6	0	0	0	0	0	5	5
chr4	87570400	87570800	chr4_87570400_87570800	3	0	0	0	5	10	5	3	0	0	3	3	0	0	3	5	3	5	3	3	5	4	3	5	3	5	0	0	0	0	4	3
chr4	87653600	87653800	chr4_87653600_87653800	5	4	4	0	5	4	5	0	0	0	0	0	0	4	0	5	0	5	5	0	0	5	0	5	4	0	0	4	0	0	21	21
chr4	87669600	87669800	chr4_87669600_87669800	5	5	4	0	5	4	5	0	0	0	0	0	0	0	0	0	0	4	3	0	0	5	5	5	0	5	19	19	0	0	5	5
chr4	87682800	87683200	chr4_87682800_87683200	5	16	16	0	5	4	5	3	0	0	0	0	0	0	0	5	0	4	3	0	3	0	0	5	5	0	0	0	0	0	5	16
chr4	87751200	87751400	chr4_87751200_87751400	5	0	0	5	16	5	5	4	4	5	6	6	4	3	0	0	0	3	5	5	16	10	10	3	0	3	0	3	0	5	0	0
chr4	87774600	87774800	chr4_87774600_87774800	9	0	2	2	17	2	9	9	9	0	9	2	2	9	8	9	9	9	9	9	2	9	9	2	2	9	9	2	9	9	2	9
chr4	87788800	87789000	chr4_87788800_87789000	13	13	13	13	13	13	13	22	22	13	13	22	22	22	22	13	9	13	13	13	13	13	13	13	13	13	13	13	13	13	13	13
chr4	87800400	87800600	chr4_87800400_87800600	4	0	0	5	5	0	0	6	4	5	6	6	4	6	6	0	0	4	21	5	5	4	4	0	0	0	0	0	4	4	0	0
chr4	87806400	87806600	chr4_87806400_87806600	21	0	4	21	19	21	6	21	16	21	21	21	21	21	21	0	5	4	19	19	19	21	6	4	4	4	4	0	21	21	5	5
chr4	87931000	87931200	chr4_87931000_87931200	5	0	5	21	21	5	5	21	16	21	16	16	4	21	21	0	5	5	5	5	21	4	4	0	5	0	5	0	10	5	5	5
chr4	87944400	87944600	chr4_87944400_87944600	5	16	6	0	5	4	5	0	4	0	4	0	0	0	0	21	5	6	5	5	0	6	6	5	5	16	4	5	0	0	5	21
chr4	87957400	87957600	chr4_87957400_87957600	5	0	5	0	5	5	5	5	6	5	0	4	5	4	4	5	3	5	5	0	5	4	6	0	0	0	0	0	0	5	5	5
chr4	87984600	87985000	chr4_87984600_87985000	5	0	5	0	0	0	0	0	0	0	5	0	0	0	0	0	0	4	5	5	0	5	5	5	0	21	21	5	0	0	5	5
chr4	88000000	88000200	chr4_88000000_88000200	0	0	5	0	0	0	0	0	4	0	0	0	0	0	0	0	0	0	0	0	0	0	0	0	0	5	5	5	0	0	0	0
chr4	88003200	88003400	chr4_88003200_88003400	5	5	4	0	22	4	5	6	10	0	0	4	4	22	10	0	5	4	21	21	16	4	4	5	0	16	22	5	4	6	5	5
chr4	88006000	88006200	chr4_88006000_88006200	5	5	5	0	5	4	5	5	5	0	5	5	5	10	10	5	5	6	19	19	5	10	10	5	5	5	10	10	0	5	5	5
chr4	88010600	88010800	chr4_88010600_88010800	5	0	5	0	4	2	0	4	4	0	5	0	5	4	4	10	0	2	5	5	5	5	5	5	5	16	2	5	0	5	5	5
chr4	88019800	88020000	chr4_88019800_88020000	2	0	2	0	8	2	2	8	8	0	2	2	0	8	4	0	0	2	5	5	2	2	2	2	2	2	2	2	0	9	2	2
chr4	88031600	88032000	chr4_88031600_88032000	18	17	17	18	18	19	18	19	20	18	18	18	18	14	20	18	18	19	18	6	19	18	18	18	18	19	19	19	19	19	18	18
chr4	88032800	88033000	chr4_88032800_88033000	19	19	19	19	19	19	19	19	19	19	19	19	19	14	14	19	19	19	19	19	19	19	19	19	19	19	19	19	19	19	19	5
chr4	88033400	88033600	chr4_88033400_88033600	19	19	19	19	19	19	19	19	19	19	19	19	12	19	19	19	19	19	19	19	19	19	19	19	19	23	19	19	19	19	19	19
chr4	88035600	88035800	chr4_88035600_88035800	13	13	13	0	13	22	22	13	13	9	22	9	13	13	22	13	13	22	24	24	22	22	13	4	13	22	22	13	24	24	13	13
chr4	88046200	88046600	chr4_88046200_88046600	5	5	4	0	5	5	5	0	4	0	4	5	5	0	4	5	4	4	0	0	5	4	4	5	5	24	5	5	0	0	5	5
chr4	88094400	88094800	chr4_88094400_88094800	19	19	19	19	19	19	19	19	19	19	19	19	19	19	19	19	18	23	19	19	19	19	19	19	19	19	19	19	19	19	19	19
chr4	88095800	88096000	chr4_88095800_88096000	4	0	4	0	5	6	6	4	6	10	4	4	4	4	10	0	4	6	5	5	6	6	6	4	4	4	4	4	10	10	4	4
chr4	88117400	88117600	chr4_88117400_88117600	5	6	5	21	16	5	5	6	16	5	16	4	4	16	5	0	0	4	5	21	16	4	4	0	4	0	10	0	0	0	5	5
chr4	88138600	88138800	chr4_88138600_88138800	4	4	4	0	5	4	5	0	0	0	0	0	0	4	0	5	4	0	5	0	0	5	5	5	4	0	0	0	0	4	16	16
chr4	88155600	88155800	chr4_88155600_88155800	5	4	4	5	5	2	4	2	2	2	2	2	2	2	2	5	2	2	5	2	16	5	4	2	5	2	2	4	0	2	8	4
chr4	88162600	88162800	chr4_88162600_88162800	5	5	0	0	0	0	0	0	0	0	0	0	0	5	0	0	0	5	0	0	0	0	0	5	0	0	5	5	0	2	5	5
chr4	88167200	88167800	chr4_88167200_88167800	10	5	4	0	19	21	10	10	4	4	4	4	4	10	10	21	4	20	5	4	6	10	4	10	6	6	19	21	0	5	21	21
chr4	88201000	88201400	chr4_88201000_88201400	5	0	0	0	5	0	5	5	0	0	5	0	0	0	0	0	0	0	5	5	5	5	9	0	0	0	0	0	0	5	0	5
chr4	88275600	88275800	chr4_88275600_88275800	5	4	4	0	5	21	5	4	0	0	4	4	0	4	0	5	4	5	5	6	5	4	4	10	4	13	5	13	0	10	5	5
chr4	88307800	88308000	chr4_88307800_88308000	5	0	5	5	21	2	5	5	6	6	6	6	4	6	6	0	5	2	5	5	21	6	6	5	5	2	2	2	0	5	5	5
chr4	88309800	88310000	chr4_88309800_88310000	13	13	13	9	13	13	13	13	9	9	4	13	13	13	9	13	13	13	13	13	13	4	13	13	13	13	13	13	13	13	13	13
chr4	88336800	88337000	chr4_88336800_88337000	5	2	2	5	21	8	22	2	0	8	8	5	8	2	0	21	5	8	21	5	21	5	5	8	0	2	2	2	0	5	8	5
chr4	88351000	88351200	chr4_88351000_88351200	13	13	13	13	13	13	13	13	13	13	13	13	13	13	13	13	13	22	13	13	13	13	24	13	13	13	13	13	13	13	13	13
chr4	88390400	88390800	chr4_88390400_88390800	5	5	5	0	5	5	5	0	0	0	0	0	0	0	0	5	0	0	5	9	0	5	0	5	1	0	0	0	0	1	5	5
chr4	88395800	88396000	chr4_88395800_88396000	5	4	4	0	5	5	21	0	0	0	0	0	0	0	0	5	0	21	5	5	0	4	0	5	4	0	0	0	0	0	5	21
chr4	88407000	88407200	chr4_88407000_88407200	8	2	8	0	21	8	21	2	2	2	2	2	0	2	2	21	4	8	21	8	2	17	17	16	4	2	2	2	4	4	16	16
chr4	88415200	88415400	chr4_88415200_88415400	5	0	6	0	5	6	5	5	0	0	0	0	0	5	0	5	0	4	5	5	0	0	2	6	4	0	0	0	0	0	5	5
chr4	88432400	88432800	chr4_88432400_88432800	4	4	4	0	5	16	5	0	0	0	0	0	0	0	9	5	0	4	0	9	0	2	2	5	4	0	0	0	0	0	16	5
chr4	88438800	88439000	chr4_88438800_88439000	6	4	4	5	19	19	6	3	0	3	4	4	4	3	4	19	6	19	6	6	19	14	14	19	19	3	6	3	19	19	19	21
chr4	88439800	88440000	chr4_88439800_88440000	21	4	4	0	21	21	23	4	4	9	6	4	4	4	4	16	21	16	21	21	5	21	21	21	21	4	4	4	21	21	21	21
chr4	88450200	88450400	chr4_88450200_88450400	5	21	4	0	21	4	16	0	0	0	3	0	0	3	0	21	5	16	5	3	0	16	16	16	21	5	5	5	0	0	21	21
chr4	88458800	88459000	chr4_88458800_88459000	0	0	0	0	5	0	13	0	0	0	0	0	0	0	0	5	0	4	0	0	0	6	6	0	0	0	0	0	0	5	5	5
chr4	88480200	88480400	chr4_88480200_88480400	5	4	4	0	5	0	5	0	0	0	0	0	0	0	0	5	5	5	5	5	0	4	4	0	4	0	0	0	0	0	4	5
chr4	88503800	88504000	chr4_88503800_88504000	3	4	4	0	5	5	5	0	0	3	3	3	0	0	0	5	3	6	3	0	3	4	4	5	5	3	0	0	0	3	5	5
chr4	88513800	88514000	chr4_88513800_88514000	4	0	0	5	5	5	5	0	0	5	5	4	4	0	0	0	5	5	5	5	5	4	4	4	0	0	0	0	4	0	4	4
chr4	88514400	88514800	chr4_88514400_88514800	13	5	9	5	13	13	22	9	9	5	22	22	13	9	9	13	9	22	13	13	13	13	22	22	9	5	9	24	22	13	22	13
chr4	88515800	88516000	chr4_88515800_88516000	5	4	5	0	5	21	5	0	4	0	10	4	0	0	0	12	4	12	21	5	12	12	12	12	4	4	5	5	12	12	5	12
chr4	88535800	88536000	chr4_88535800_88536000	5	4	4	21	21	0	5	0	4	21	21	21	6	0	4	9	5	0	5	0	21	6	6	9	4	5	5	0	0	5	5	5
chr4	88537400	88537600	chr4_88537400_88537600	5	6	4	5	5	6	21	0	0	5	6	5	4	0	0	21	4	6	0	0	5	6	6	21	21	5	0	0	3	0	21	21
chr4	88544000	88544200	chr4_88544000_88544200	13	13	13	13	13	13	13	13	13	13	13	13	13	13	13	13	13	13	13	13	13	13	13	13	13	13	13	13	13	13	13	13
chr4	88550200	88550400	chr4_88550200_88550400	24	24	24	24	24	24	24	13	13	24	24	24	24	13	13	24	13	24	24	13	24	24	24	24	24	24	24	24	24	24	24	24
chr4	88641000	88641200	chr4_88641000_88641200	24	24	24	24	23	24	24	23	23	24	24	24	23	23	24	24	24	23	24	24	24	23	23	24	24	23	24	24	24	24	24	24
chr4	88641600	88641800	chr4_88641600_88641800	5	0	5	0	19	5	19	9	5	3	5	1	1	1	9	5	5	5	19	19	5	4	5	5	0	9	5	5	0	5	9	5
chr4	88692600	88692800	chr4_88692600_88692800	5	0	3	0	5	4	6	0	0	3	3	3	0	0	0	5	0	4	3	3	3	4	5	5	5	5	5	5	3	9	5	5
chr4	88696600	88696800	chr4_88696600_88696800	13	13	13	13	24	24	13	13	13	13	13	13	13	13	13	13	13	13	13	13	13	4	4	13	24	13	13	13	13	13	24	24
chr4	88698800	88699000	chr4_88698800_88699000	5	4	4	0	5	6	6	0	0	0	0	0	0	0	0	16	5	6	5	5	0	5	4	6	6	0	10	0	0	0	5	5
chr4	88706000	88706200	chr4_88706000_88706200	5	16	16	0	16	16	16	0	0	0	0	0	0	4	4	16	5	16	5	5	5	16	16	16	16	0	0	0	0	0	16	16
chr4	88707200	88707400	chr4_88707200_88707400	5	5	4	0	5	16	5	4	0	0	0	0	0	0	0	16	0	0	0	0	0	5	4	16	4	0	0	0	0	0	5	5
chr4	88722400	88722600	chr4_88722400_88722600	15	15	15	15	15	15	15	15	15	15	15	15	15	15	15	15	15	15	15	15	15	15	15	15	15	15	15	15	15	15	15	15
chr4	88727400	88727600	chr4_88727400_88727600	13	13	3	3	24	18	24	13	13	3	13	13	13	13	13	24	13	18	13	13	13	24	13	18	13	13	13	13	24	24	24	24
chr4	88738600	88738800	chr4_88738600_88738800	13	13	13	13	13	13	24	13	13	13	13	13	13	13	13	24	13	24	13	13	13	9	13	24	24	13	13	13	13	13	13	24
chr4	88739200	88739400	chr4_88739200_88739400	5	0	9	0	5	6	21	9	9	0	0	0	0	0	0	21	0	4	0	0	0	0	0	6	6	0	0	0	0	9	21	21
chr4	88741600	88741800	chr4_88741600_88741800	5	0	3	0	5	6	16	3	0	0	3	3	0	3	0	16	5	6	3	3	3	0	4	6	6	3	3	3	0	3	16	16
chr4	88757200	88757800	chr4_88757200_88757800	14	14	14	14	14	14	14	1	1	5	14	14	14	1	7	14	14	14	14	14	14	14	14	14	14	14	14	14	14	14	14	21
chr4	88760600	88760800	chr4_88760600_88760800	24	13	24	13	24	24	24	9	9	13	24	24	24	9	9	24	24	24	13	13	24	24	24	24	24	24	13	24	13	13	24	24
chr4	88763400	88763600	chr4_88763400_88763600	24	19	19	24	24	19	23	9	7	13	18	18	18	9	7	24	23	23	23	24	24	23	23	19	24	24	19	24	19	23	13	24
chr4	88785400	88785600	chr4_88785400_88785600	24	18	24	9	24	24	24	9	7	9	4	18	18	9	7	24	24	24	24	24	24	24	24	18	24	24	24	24	24	24	24	24
chr4	88788600	88788800	chr4_88788600_88788800	13	13	3	13	24	13	13	9	9	24	24	24	24	9	9	24	24	24	13	13	13	24	24	9	13	13	13	13	13	13	24	24
chr4	88791400	88791600	chr4_88791400_88791600	24	13	13	13	24	24	24	9	9	13	13	24	24	13	9	13	24	24	13	13	24	24	24	24	13	24	13	24	13	13	13	24
chr4	88794400	88794600	chr4_88794400_88794600	13	13	24	13	24	13	24	9	7	13	13	24	18	13	9	24	24	24	13	13	13	24	24	13	13	13	13	13	13	13	24	24
chr4	88797200	88797400	chr4_88797200_88797400	24	24	24	13	24	24	24	9	7	13	24	24	24	9	9	24	24	24	24	24	24	24	24	24	13	13	13	24	13	24	13	24
chr4	88805800	88806000	chr4_88805800_88806000	12	12	12	7	24	12	23	7	7	10	4	18	18	7	7	24	24	24	12	12	24	12	12	12	12	12	12	12	12	12	24	24
chr4	88859200	88859400	chr4_88859200_88859400	4	0	3	0	5	4	5	0	0	0	1	0	0	0	0	16	4	6	0	1	0	3	3	4	1	0	4	4	1	0	5	5
chr4	88864600	88864800	chr4_88864600_88864800	19	19	19	0	19	23	23	4	4	11	4	11	11	0	0	23	19	23	19	19	19	12	19	19	19	23	19	19	19	19	21	21
chr4	88865200	88865400	chr4_88865200_88865400	16	6	16	0	16	16	16	9	4	0	0	11	11	0	0	16	6	16	16	5	6	6	6	16	16	16	16	6	6	6	5	16
chr4	88867400	88867600	chr4_88867400_88867600	13	13	13	13	24	24	24	13	24	13	24	24	13	13	13	24	24	24	13	13	13	24	24	24	13	24	13	13	13	13	24	24
chr4	88868200	88868400	chr4_88868200_88868400	19	19	19	19	19	14	19	4	4	19	10	12	12	4	4	19	12	14	19	19	19	19	19	12	12	19	19	15	19	19	5	5
chr4	88872800	88873000	chr4_88872800_88873000	13	13	13	9	13	13	13	13	13	0	9	13	13	13	13	13	9	13	13	13	13	13	13	9	13	13	13	13	13	13	13	13
chr4	88875800	88876000	chr4_88875800_88876000	5	0	4	5	16	0	5	5	4	5	4	4	6	5	4	5	5	5	13	5	13	6	4	5	5	5	5	5	13	13	5	5
chr4	88878400	88878600	chr4_88878400_88878600	5	5	5	5	21	4	21	4	4	5	4	4	4	5	0	21	21	5	5	5	5	20	20	5	5	5	5	5	0	5	21	21
chr4	88938400	88938600	chr4_88938400_88938600	14	14	14	5	19	14	19	1	0	3	5	18	18	1	7	19	24	14	3	0	19	14	14	14	19	5	5	19	0	0	19	19
chr4	88969200	88969800	chr4_88969200_88969800	0	0	0	0	5	0	5	4	3	4	10	0	4	10	10	10	0	4	0	3	5	10	4	0	0	0	3	0	0	3	0	5
chr4	88977600	88977800	chr4_88977600_88977800	4	0	0	0	13	0	10	5	4	4	4	4	4	10	10	0	0	0	5	5	13	4	4	0	0	0	0	0	0	5	4	0
chr4	88982600	88982800	chr4_88982600_88982800	5	0	4	0	5	4	5	0	0	0	0	4	0	0	0	5	5	5	0	0	0	5	4	4	0	5	5	0	0	0	5	5
chr4	88994600	88994800	chr4_88994600_88994800	0	0	0	0	5	0	5	3	0	0	0	3	0	1	0	5	5	4	0	3	3	4	6	3	0	0	0	0	0	0	5	0
chr4	89044000	89044200	chr4_89044000_89044200	5	0	5	5	19	4	19	5	18	5	6	0	5	19	19	5	19	16	19	19	19	4	6	10	0	0	0	4	0	0	5	5
chr4	89052000	89052200	chr4_89052000_89052200	5	0	0	0	21	6	21	0	4	0	4	0	0	21	21	21	21	21	21	21	6	6	20	4	21	0	0	0	21	14	5	5
chr4	89056000	89056400	chr4_89056000_89056400	5	0	0	0	19	0	16	0	4	0	0	0	0	1	0	5	5	6	5	5	5	4	6	5	5	0	10	0	0	5	19	19
chr4	89057600	89057800	chr4_89057600_89057800	5	0	0	5	5	5	5	4	4	0	0	0	0	10	10	0	5	6	5	5	5	6	6	4	5	0	0	0	4	0	5	5
chr4	89070600	89070800	chr4_89070600_89070800	0	0	0	0	5	0	5	0	0	0	0	0	0	1	0	5	0	4	5	5	0	4	4	0	6	0	0	0	0	3	5	5
chr4	89120000	89120600	chr4_89120000_89120600	5	0	0	0	16	0	4	0	0	0	0	0	0	1	1	16	3	0	5	3	3	4	4	4	4	0	0	0	3	3	16	16
chr4	89128200	89128400	chr4_89128200_89128400	13	5	5	13	13	13	13	13	13	9	5	13	13	22	13	13	13	13	13	13	13	6	6	13	13	9	13	13	13	13	13	13
chr4	89129600	89129800	chr4_89129600_89129800	13	5	5	13	13	22	13	13	13	9	5	13	13	22	22	13	13	22	13	13	13	22	13	22	13	5	13	13	13	13	13	13
chr4	89131800	89132000	chr4_89131800_89132000	5	0	0	0	5	5	5	0	0	0	0	5	0	0	0	5	5	0	5	0	5	5	5	5	5	0	1	0	0	1	5	5
chr4	89137200	89137400	chr4_89137200_89137400	19	19	1	0	19	19	19	1	0	0	5	12	12	7	7	19	9	19	19	19	19	19	19	19	19	19	19	19	19	12	19	19
chr4	89137800	89138000	chr4_89137800_89138000	19	19	1	1	19	19	19	1	1	1	1	12	12	7	7	19	1	19	19	19	19	12	12	19	19	19	19	19	19	19	19	21
chr4	89141000	89141200	chr4_89141000_89141200	5	0	0	0	16	5	5	1	1	3	3	5	0	1	1	5	3	5	5	5	16	16	16	3	0	3	3	1	1	0	5	5
chr4	89145400	89145600	chr4_89145400_89145600	13	13	13	13	13	13	13	13	13	13	13	13	13	13	13	13	13	13	13	13	13	9	9	13	13	13	13	13	13	13	13	13
chr4	89146400	89146600	chr4_89146400_89146600	13	5	5	22	13	13	5	13	13	9	13	5	13	13	22	13	13	13	13	13	13	9	9	5	5	13	13	9	13	13	13	13
chr4	89164800	89165000	chr4_89164800_89165000	5	5	0	0	5	0	5	0	0	0	0	5	0	0	0	5	5	5	5	5	0	5	5	5	0	0	2	0	0	0	5	5
chr4	89212200	89212600	chr4_89212200_89212600	5	0	0	0	5	6	5	0	0	3	10	4	0	10	10	5	5	5	19	19	5	6	6	4	6	0	3	3	0	21	5	16
chr4	89282200	89282400	chr4_89282200_89282400	18	0	5	0	22	24	22	9	9	11	9	11	11	7	7	22	22	22	24	24	5	18	24	22	11	9	9	11	24	24	11	18
chr4	89293400	89293600	chr4_89293400_89293600	11	0	0	0	1	3	1	1	0	11	11	11	11	1	0	0	1	1	19	19	1	3	3	1	3	11	1	18	15	15	3	11
chr4	89294400	89295800	chr4_89294400_89295800	18	4	1	7	4	11	18	7	7	11	7	11	11	7	7	11	20	18	15	15	11	18	18	11	11	5	4	11	15	15	18	18
chr4	89296600	89296800	chr4_89296600_89296800	3	3	0	3	3	3	3	0	0	11	0	11	3	0	0	0	0	4	21	21	0	3	3	0	3	3	0	3	21	21	3	3
chr4	89310600	89311200	chr4_89310600_89311200	24	5	5	9	24	5	24	7	7	18	4	18	18	7	7	24	2	24	23	24	24	23	23	24	24	5	13	18	13	23	24	18
chr4	89351200	89351800	chr4_89351200_89351800	10	5	5	0	10	5	5	10	10	3	10	5	5	14	14	5	5	6	21	21	5	4	4	4	5	5	5	5	14	14	10	10
chr4	89366800	89367200	chr4_89366800_89367200	10	4	14	9	4	5	4	4	10	9	9	5	10	14	14	10	10	4	21	21	4	4	4	10	9	9	9	10	21	14	5	5
chr4	89369200	89369400	chr4_89369200_89369400	5	3	21	0	21	21	21	1	0	0	1	3	3	1	1	19	21	21	2	0	1	21	21	1	5	1	1	1	0	5	5	5
chr4	89387400	89387600	chr4_89387400_89387600	5	8	8	0	5	5	5	0	18	0	0	5	0	17	17	5	5	5	21	5	5	17	17	0	0	0	0	0	0	21	5	5
chr4	89445600	89445800	chr4_89445600_89445800	4	8	8	10	10	3	10	10	10	10	6	4	6	10	16	0	4	3	21	21	5	4	4	3	3	3	0	3	4	0	10	3
chr4	89458600	89458800	chr4_89458600_89458800	5	0	10	0	5	5	5	0	0	4	4	5	0	10	10	5	5	4	19	19	5	5	4	4	5	0	5	0	0	5	5	5
chr4	89476000	89476200	chr4_89476000_89476200	5	0	5	0	5	0	0	0	0	0	4	4	4	10	10	0	0	4	5	5	5	5	5	0	0	0	0	0	0	5	0	0
chr4	89485200	89485400	chr4_89485200_89485400	4	0	4	0	4	4	4	0	0	0	0	0	0	10	14	4	4	4	21	21	0	4	4	4	10	0	0	3	4	0	10	5
chr4	89486000	89486200	chr4_89486000_89486200	21	6	5	5	21	5	21	6	3	6	21	6	6	21	21	21	21	5	21	21	21	6	12	6	5	5	6	5	21	12	21	21
chr4	89487000	89487200	chr4_89487000_89487200	16	4	4	8	16	4	16	4	3	16	8	4	4	14	14	16	16	8	19	19	16	19	4	6	16	0	0	0	0	19	16	16
chr4	89487600	89488200	chr4_89487600_89488200	10	4	6	0	21	4	6	4	4	4	10	4	4	14	14	21	4	4	21	21	0	21	6	6	4	0	4	0	10	21	21	21
chr4	89510000	89510400	chr4_89510000_89510400	21	4	10	5	21	0	5	4	4	21	10	6	6	23	14	0	4	10	21	21	21	6	6	0	4	0	0	4	21	21	5	10
chr4	89524800	89525000	chr4_89524800_89525000	24	24	23	24	24	24	24	13	13	24	13	24	24	23	23	24	13	24	23	23	24	24	24	24	24	13	13	24	23	23	24	24
chr4	89532600	89532800	chr4_89532600_89532800	13	13	13	9	13	13	13	13	13	9	9	9	13	13	13	24	9	24	13	13	13	13	13	13	13	13	24	13	13	13	13	13
chr4	89550600	89550800	chr4_89550600_89550800	5	0	5	0	0	0	4	0	0	0	0	1	0	0	0	0	0	4	4	0	0	4	4	5	5	19	19	19	0	0	5	5
chr4	89555200	89555400	chr4_89555200_89555400	5	0	4	0	5	5	5	0	0	0	0	0	0	0	0	5	0	5	21	21	0	4	4	0	0	0	6	0	0	0	5	5
chr4	89651800	89652000	chr4_89651800_89652000	0	0	0	0	9	0	0	0	0	0	0	0	0	1	1	0	0	10	19	19	9	4	4	0	1	0	0	0	0	0	9	9
chr4	89688400	89688600	chr4_89688400_89688600	11	7	7	1	18	11	18	7	7	11	1	11	11	7	7	18	1	4	1	1	7	18	18	1	11	18	1	11	1	1	11	11
chr4	89689200	89689400	chr4_89689200_89689400	3	0	1	0	11	3	5	1	1	11	1	11	11	1	1	5	1	5	1	1	1	11	11	5	3	19	5	13	0	0	11	18
chr4	89692600	89692800	chr4_89692600_89692800	0	0	0	0	0	0	0	1	0	0	1	0	0	1	0	0	19	1	1	1	0	0	0	1	0	0	1	0	0	19	0	0
chr4	91376400	91376600	chr4_91376400_91376600	11	7	7	1	19	1	19	7	7	3	11	18	18	7	7	19	19	19	1	1	19	18	18	1	11	5	5	11	0	1	5	5
chr4	91557000	91557200	chr4_91557000_91557200	0	0	0	0	0	0	0	0	0	0	0	0	0	0	0	0	0	0	21	21	0	0	0	0	0	0	0	0	0	0	0	0
chr4	91595800	91596000	chr4_91595800_91596000	1	0	1	0	1	1	1	1	1	0	1	1	1	1	1	0	19	1	5	5	1	1	19	1	1	1	1	1	0	1	1	1
chr4	91777000	91777400	chr4_91777000_91777400	1	0	1	0	1	1	1	1	1	0	1	1	1	1	1	0	1	1	21	21	1	1	1	1	1	1	1	4	21	21	1	1
chr4	91806400	91806600	chr4_91806400_91806600	5	18	19	5	5	1	14	1	5	5	5	18	7	14	18	19	14	5	19	5	5	19	14	1	1	5	5	5	0	1	5	5
chr4	91873000	91873200	chr4_91873000_91873200	0	0	5	0	5	0	0	5	0	0	0	0	0	5	0	0	0	5	0	0	0	0	0	5	5	0	0	0	0	0	5	0
chr4	92000400	92000600	chr4_92000400_92000600	0	0	0	0	0	0	0	0	0	0	0	0	0	0	0	0	0	0	19	19	0	0	0	0	0	0	0	0	0	0	0	0
chr4	92502000	92502400	chr4_92502000_92502400	0	0	0	0	0	0	0	0	0	0	0	0	0	0	0	0	0	0	13	13	0	0	0	0	0	0	0	0	4	0	0	0
chr4	93334600	93334800	chr4_93334600_93334800	19	19	1	19	19	19	19	19	19	19	19	23	12	5	19	19	12	23	19	19	19	19	19	19	19	19	19	19	0	19	19	19
chr4	93335400	93335800	chr4_93335400_93335800	19	18	7	19	19	14	15	18	18	19	15	19	14	18	18	19	14	15	15	19	19	15	19	19	14	19	19	19	19	19	19	19
chr4	93339600	93339800	chr4_93339600_93339800	5	0	5	0	5	0	5	0	0	3	0	0	0	0	0	5	0	0	0	0	0	0	0	5	0	0	0	0	0	0	5	5
chr4	93341600	93341800	chr4_93341600_93341800	5	0	0	0	16	5	5	0	0	0	0	0	0	0	0	16	0	16	5	0	5	5	5	16	6	0	0	0	0	0	16	16
chr4	93344400	93344600	chr4_93344400_93344600	5	0	5	0	16	0	16	5	5	3	0	5	5	5	5	5	5	5	5	5	5	5	5	5	4	0	0	5	0	5	5	16
chr4	93400600	93400800	chr4_93400600_93400800	5	0	0	0	5	5	5	0	0	10	0	0	0	5	5	5	5	0	13	5	0	0	0	6	6	0	10	0	0	0	5	13
chr4	93412800	93413000	chr4_93412800_93413000	0	0	0	0	21	0	4	0	0	0	0	0	0	0	0	21	0	0	0	0	0	0	0	4	0	0	4	0	0	0	21	21
chr4	93467400	93467800	chr4_93467400_93467800	4	0	4	0	21	4	5	4	0	10	4	4	0	4	0	5	0	4	9	2	9	4	4	4	4	0	0	0	0	4	21	21
chr4	93481200	93481600	chr4_93481200_93481600	21	10	10	23	21	4	21	10	10	16	21	6	6	21	21	19	21	16	21	21	21	4	6	5	5	0	0	0	0	6	21	21
chr4	93486600	93486800	chr4_93486600_93486800	5	0	0	0	5	0	5	0	0	0	0	0	0	0	0	21	0	0	0	4	0	0	5	21	4	0	0	0	0	0	21	21
chr4	93494000	93494600	chr4_93494000_93494600	5	0	10	0	5	4	5	0	0	4	5	4	0	4	0	5	0	4	1	1	5	5	0	5	4	0	0	0	0	0	16	5
chr4	93497000	93497200	chr4_93497000_93497200	13	0	13	13	13	13	13	13	13	13	13	13	13	13	13	13	9	13	13	13	13	0	13	9	0	13	9	0	13	9	13	13
chr4	93511000	93511200	chr4_93511000_93511200	5	0	0	0	21	5	5	0	0	0	5	5	5	5	5	21	5	5	5	5	5	0	21	5	5	5	0	0	0	21	21	21
chr4	93520800	93521000	chr4_93520800_93521000	19	5	4	5	19	6	19	5	4	5	10	4	4	14	14	19	5	16	19	19	5	19	19	16	6	4	5	5	14	14	19	19
chr4	93540600	93540800	chr4_93540600_93540800	16	0	5	16	16	0	5	10	16	16	16	16	16	16	19	9	5	0	19	19	19	4	16	0	0	0	0	0	4	10	5	5
chr4	93556400	93556600	chr4_93556400_93556600	10	0	0	16	5	0	4	10	10	16	16	16	16	0	0	0	0	0	5	5	5	4	4	0	0	0	0	0	4	0	4	4
chr4	93583800	93584000	chr4_93583800_93584000	21	0	0	21	21	10	5	21	21	21	21	21	21	21	21	0	5	10	21	21	19	10	21	10	0	0	0	0	14	14	5	5
chr4	93669000	93669400	chr4_93669000_93669400	5	0	0	0	19	0	5	0	0	0	0	0	0	0	0	19	0	0	0	0	0	0	0	5	5	0	0	0	0	1	19	19
chr4	93689200	93689600	chr4_93689200_93689600	0	0	0	5	5	0	0	0	0	0	9	0	0	0	0	0	19	4	5	0	0	19	0	0	0	0	0	0	0	0	5	1
chr4	93793200	93793400	chr4_93793200_93793400	0	0	0	0	0	0	0	0	0	0	0	0	0	13	13	0	0	0	0	0	0	0	0	0	0	0	0	0	0	0	0	0
chr4	93927200	93927400	chr4_93927200_93927400	0	0	0	0	21	0	0	0	0	0	0	0	0	0	0	21	0	0	0	0	0	0	0	0	0	0	0	0	0	0	21	21
chr4	93935800	93936000	chr4_93935800_93936000	0	0	0	0	5	0	0	0	0	0	0	0	0	0	0	5	0	0	0	0	0	0	0	0	0	0	0	0	0	0	0	5
chr4	93990400	93990800	chr4_93990400_93990800	5	0	0	0	5	0	5	0	0	0	0	0	0	0	0	5	0	5	5	5	0	0	0	0	0	0	0	0	0	0	5	5
chr4	94005800	94006000	chr4_94005800_94006000	4	0	0	0	21	0	21	0	0	0	3	3	0	0	4	21	4	4	21	5	0	0	0	3	4	0	0	0	0	21	5	5
chr4	94007400	94007600	chr4_94007400_94007600	13	0	9	0	13	24	24	13	13	0	9	9	9	13	13	24	13	22	13	13	13	6	13	9	9	9	9	9	13	13	13	13
chr4	94437800	94438400	chr4_94437800_94438400	4	0	0	0	4	4	4	6	16	10	4	4	4	16	16	10	4	4	10	0	4	4	4	0	0	0	4	0	0	3	4	5
chr4	94448600	94448800	chr4_94448600_94448800	0	0	0	0	0	0	0	4	4	0	0	0	0	5	5	0	0	0	0	0	0	0	0	0	0	0	0	0	0	0	0	0
chr4	94517800	94518000	chr4_94517800_94518000	13	9	9	9	13	13	13	13	13	0	9	13	13	13	13	13	9	13	13	13	13	13	9	9	9	9	13	9	13	13	13	13
chr4	94556800	94557000	chr4_94556800_94557000	19	19	19	19	19	15	19	23	15	15	19	19	19	14	14	19	19	23	19	19	19	19	19	15	19	19	19	19	19	15	19	19
chr4	94564400	94564600	chr4_94564400_94564600	5	0	0	0	5	0	5	0	0	0	5	4	0	0	0	5	0	0	21	5	5	4	4	0	4	0	0	5	0	0	0	5
chr4	94602800	94603600	chr4_94602800_94603600	15	15	15	15	15	15	15	15	15	15	14	14	14	15	15	15	14	15	15	15	15	14	15	15	15	15	15	15	15	15	15	15
chr4	94614400	94614600	chr4_94614400_94614600	19	19	19	19	19	19	19	19	19	19	21	23	12	19	12	19	19	19	19	19	19	19	19	19	19	19	19	19	19	19	19	19
chr4	94632400	94632600	chr4_94632400_94632600	13	0	0	0	0	0	0	0	0	0	0	13	0	0	0	0	13	0	13	19	0	0	0	0	0	0	0	0	0	0	0	0
chr4	94669800	94670000	chr4_94669800_94670000	13	9	13	13	13	13	13	13	13	0	13	9	13	13	13	13	13	13	13	13	13	0	0	0	0	9	9	0	13	13	13	13
chr4	94682000	94682200	chr4_94682000_94682200	5	0	5	5	5	5	5	5	5	0	5	0	0	0	0	0	5	4	5	5	5	4	4	0	1	0	0	0	0	0	5	5
chr4	94691200	94691400	chr4_94691200_94691400	5	0	0	5	5	5	5	5	0	4	5	0	0	0	0	0	0	4	19	19	19	4	4	0	0	0	0	0	0	0	4	0
chr4	94781200	94781400	chr4_94781200_94781400	0	0	0	0	5	0	0	0	0	5	0	0	0	0	0	0	0	0	0	0	5	0	0	0	0	0	0	0	0	0	0	5
chr4	94803200	94803600	chr4_94803200_94803600	5	0	0	5	5	0	5	0	0	4	4	0	0	0	0	0	0	0	15	15	15	0	0	0	0	0	4	0	4	0	5	0
chr4	94900800	94901000	chr4_94900800_94901000	9	9	9	0	13	13	13	9	13	0	9	9	13	13	13	13	9	9	13	13	13	13	4	9	9	9	9	9	9	13	9	9
chr4	94979000	94979200	chr4_94979000_94979200	15	15	15	15	15	15	15	15	15	15	19	15	15	15	15	15	15	15	15	15	15	15	15	15	15	15	15	15	15	15	15	19
chr4	94999400	94999600	chr4_94999400_94999600	9	19	9	0	9	9	9	9	9	9	9	9	9	9	9	5	9	9	9	9	9	9	9	5	5	9	9	9	0	9	9	9
chr4	95008200	95008400	chr4_95008200_95008400	13	13	13	9	13	13	13	13	13	9	13	13	13	13	13	13	13	13	13	13	13	13	13	13	13	13	13	13	13	13	13	13
chr4	95048200	95048400	chr4_95048200_95048400	3	0	3	0	3	3	5	0	0	3	9	11	11	0	0	5	0	5	0	0	5	3	0	11	3	0	0	3	0	0	3	5
chr4	95049200	95049400	chr4_95049200_95049400	3	10	14	0	3	3	5	0	3	3	0	3	3	3	0	5	10	21	0	0	5	21	14	5	0	3	3	3	0	0	5	5
chr4	95050000	95050200	chr4_95050000_95050200	18	19	19	9	24	18	19	9	18	11	10	11	11	9	11	24	24	24	0	0	19	24	24	18	18	19	19	19	0	0	19	16
chr4	95050600	95051000	chr4_95050600_95051000	18	19	23	5	23	19	18	7	7	11	4	18	18	7	7	18	23	23	5	0	24	23	23	18	24	19	19	24	0	0	24	21
chr4	95051600	95052800	chr4_95051600_95052800	19	15	15	12	15	23	23	17	18	11	10	18	18	7	18	23	14	23	0	0	23	15	15	23	15	23	19	15	0	0	15	19
chr4	95053200	95053400	chr4_95053200_95053400	23	23	23	13	23	23	23	24	24	18	6	18	18	24	23	23	23	23	0	0	23	23	23	23	23	23	23	23	0	14	23	23
chr4	95053800	95054000	chr4_95053800_95054000	6	19	19	0	16	6	6	3	4	3	0	3	3	6	6	16	6	6	3	0	6	19	6	6	6	4	5	10	0	0	16	16
chr4	95068200	95068400	chr4_95068200_95068400	0	0	0	0	0	0	0	0	0	0	0	0	0	0	0	0	0	5	0	0	0	0	0	0	0	5	5	5	0	0	5	5
chr4	95075600	95076000	chr4_95075600_95076000	5	5	3	0	16	4	5	3	4	0	3	3	3	3	3	16	4	5	3	0	3	3	3	6	4	3	0	0	0	3	16	16
chr4	95084000	95084200	chr4_95084000_95084200	5	18	4	0	5	5	18	0	4	0	0	0	0	6	6	5	16	5	0	0	0	18	18	5	9	5	0	0	0	0	5	5
chr4	95089200	95089400	chr4_95089200_95089400	0	0	0	0	5	0	5	0	0	0	0	0	0	0	0	5	0	4	0	0	0	7	7	4	4	0	0	4	0	0	16	16
chr4	95094800	95095000	chr4_95094800_95095000	0	0	0	0	5	0	5	0	0	0	4	0	0	4	0	21	0	4	0	0	0	4	4	5	4	0	0	4	0	0	5	5
chr4	95097800	95098200	chr4_95097800_95098200	0	0	0	0	4	4	6	0	0	0	0	0	0	0	0	16	4	4	0	0	0	0	4	4	4	0	0	0	0	0	4	4
chr4	95106000	95106200	chr4_95106000_95106200	21	5	4	3	21	21	21	3	4	3	9	3	3	3	3	21	21	21	5	5	5	21	21	21	21	21	5	5	0	5	21	21
chr4	95107000	95107200	chr4_95107000_95107200	4	16	4	0	6	6	6	0	0	3	0	3	3	0	0	6	6	6	0	0	3	16	16	4	6	6	16	4	0	0	4	6
chr4	95117600	95117800	chr4_95117600_95117800	13	13	3	0	13	13	9	9	22	3	4	9	13	9	9	5	9	9	9	3	13	13	13	4	5	13	13	9	9	3	13	13
chr4	95155200	95155600	chr4_95155200_95155600	6	0	0	5	5	6	6	6	16	16	16	6	6	14	16	0	5	4	16	5	16	5	4	10	4	0	0	0	4	5	4	4
chr4	95156400	95157000	chr4_95156400_95157000	16	10	4	16	16	16	16	16	16	16	16	6	6	16	16	16	16	16	17	17	16	4	4	6	4	3	6	10	16	6	6	6
chr4	95157800	95158000	chr4_95157800_95158000	6	0	4	4	16	6	16	6	6	5	6	4	4	16	16	16	19	6	19	5	4	4	6	6	4	0	0	0	6	4	16	16
chr4	95161000	95161600	chr4_95161000_95161600	23	23	23	23	23	23	23	23	23	23	23	23	23	23	23	23	23	23	19	23	23	23	23	23	23	23	23	23	23	23	23	23
chr4	95162400	95162600	chr4_95162400_95162600	21	21	4	16	21	21	16	6	6	16	16	6	6	23	16	21	21	6	21	21	21	4	4	21	21	4	21	21	0	4	21	21
chr4	95163000	95163400	chr4_95163000_95163400	6	4	6	5	5	4	5	4	4	5	20	4	4	20	20	5	4	4	5	4	5	6	6	6	4	5	5	4	5	5	6	6
chr4	95166600	95166800	chr4_95166600_95166800	5	4	4	0	5	4	5	5	4	0	0	0	0	5	4	4	5	4	0	1	0	4	4	5	0	16	0	0	0	0	5	5
chr4	95167400	95167600	chr4_95167400_95167600	4	21	4	0	4	4	4	0	4	0	0	0	0	4	4	6	0	4	5	0	0	4	4	4	5	6	0	0	0	0	4	4
chr4	95177800	95178000	chr4_95177800_95178000	4	4	4	0	4	0	5	0	4	0	0	4	0	10	6	10	4	4	0	0	5	6	6	0	0	0	0	0	0	4	4	4
chr4	95179000	95179200	chr4_95179000_95179200	4	0	4	0	21	0	4	0	0	0	0	4	0	0	0	21	0	4	0	0	0	4	4	4	0	0	0	0	4	0	4	4
chr4	95180400	95180800	chr4_95180400_95180800	5	0	5	0	5	5	5	0	0	0	0	0	0	0	0	5	0	5	0	0	0	5	5	4	4	0	0	4	0	0	5	5
chr4	95191600	95192000	chr4_95191600_95192000	4	0	4	0	4	4	4	0	4	0	0	4	0	4	4	6	4	4	4	4	4	4	4	5	4	0	0	0	0	0	16	16
chr4	95193200	95193400	chr4_95193200_95193400	21	21	21	4	21	4	21	5	16	5	6	6	6	16	16	21	6	21	5	5	5	16	16	21	21	21	5	5	6	5	21	21
chr4	95196400	95196600	chr4_95196400_95196600	6	16	4	0	6	6	6	4	6	0	10	4	4	4	4	6	4	6	2	2	10	6	6	6	4	16	16	16	4	4	16	16
chr4	95197400	95197600	chr4_95197400_95197600	4	5	0	0	6	4	4	0	4	0	0	4	0	4	0	4	4	4	5	4	0	4	6	4	1	16	5	6	0	0	4	6
chr4	95199800	95200000	chr4_95199800_95200000	4	5	4	0	4	4	4	0	4	0	0	0	0	0	0	0	4	4	0	0	0	4	6	4	4	21	5	21	0	0	6	6
chr4	95205800	95206000	chr4_95205800_95206000	4	0	3	0	16	4	6	0	0	0	3	3	0	3	3	16	4	3	0	3	3	4	4	6	6	16	0	0	0	0	16	16
chr4	95209400	95209600	chr4_95209400_95209600	5	5	6	0	21	4	21	4	4	3	3	0	0	4	4	21	5	4	3	0	3	4	4	16	6	3	0	0	4	0	21	21
chr4	95211800	95212000	chr4_95211800_95212000	4	16	4	0	16	4	16	4	4	0	0	0	0	4	4	16	4	4	4	0	0	4	6	6	6	0	4	10	4	0	16	16
chr4	95212600	95213400	chr4_95212600_95213400	4	16	6	9	6	4	6	3	4	3	3	0	0	0	3	16	4	4	3	0	3	6	6	16	16	0	0	0	0	3	6	6
chr4	95215200	95215400	chr4_95215200_95215400	19	21	4	0	19	8	19	0	4	0	0	0	0	0	0	19	0	8	0	0	0	4	4	19	19	21	19	19	0	0	19	19
chr4	95216200	95216400	chr4_95216200_95216400	5	6	4	0	5	6	6	0	0	0	0	3	0	0	0	16	0	6	0	0	0	4	6	16	6	16	5	5	0	0	5	16
chr4	95230600	95230800	chr4_95230600_95230800	5	5	6	10	21	6	5	0	0	0	5	0	0	0	0	21	5	6	0	0	0	4	6	21	6	0	5	5	0	0	21	21
chr4	95248200	95248400	chr4_95248200_95248400	5	0	0	0	5	4	5	0	0	0	0	0	0	0	0	21	0	4	0	0	0	5	5	6	4	0	0	0	0	0	5	5
chr4	95250200	95250400	chr4_95250200_95250400	5	5	5	0	5	5	13	3	0	0	3	4	0	3	0	13	13	16	3	3	3	5	5	4	0	3	4	3	0	0	5	5
chr4	95269800	95270000	chr4_95269800_95270000	5	0	4	0	5	4	16	0	4	0	0	4	0	4	0	16	5	16	0	0	0	4	4	4	4	4	5	5	0	0	5	16
chr4	95270600	95270800	chr4_95270600_95270800	4	4	4	0	6	16	16	4	4	0	0	0	0	4	4	6	16	6	4	0	4	6	6	4	4	4	0	5	0	0	6	6
chr4	95278000	95278200	chr4_95278000_95278200	5	21	21	0	5	4	5	3	0	0	0	0	0	3	0	5	5	4	0	0	5	5	4	4	5	21	5	21	3	3	5	5
chr4	95303400	95303600	chr4_95303400_95303600	5	19	5	0	5	4	19	0	0	0	0	0	0	0	0	19	6	16	0	0	5	19	6	6	5	19	5	19	0	6	5	5
chr4	95326000	95326200	chr4_95326000_95326200	5	0	5	0	5	4	5	0	0	0	0	0	0	0	0	5	5	4	0	0	0	5	5	5	4	0	0	0	0	5	5	5
chr4	95339800	95340200	chr4_95339800_95340200	0	0	0	0	5	5	6	0	0	0	0	0	0	0	0	5	5	6	0	0	0	0	0	5	4	0	0	0	0	0	5	5
chr4	95341000	95341200	chr4_95341000_95341200	5	0	0	0	5	4	16	0	0	0	5	0	0	0	0	16	5	4	0	0	0	0	0	4	4	0	0	0	0	0	5	5
chr4	95348800	95349000	chr4_95348800_95349000	5	5	0	0	5	5	5	0	0	0	0	0	0	0	0	5	5	5	0	0	0	0	0	5	5	0	0	0	0	0	5	5
chr4	95354000	95354200	chr4_95354000_95354200	5	5	5	0	21	21	21	0	4	0	0	0	0	0	0	21	21	21	0	0	5	6	6	6	6	5	5	16	0	0	21	6
chr4	95390600	95390800	chr4_95390600_95390800	0	4	4	0	5	4	5	0	0	0	0	0	0	0	0	5	5	4	0	0	0	5	5	5	3	4	0	0	0	0	5	5
chr4	95466800	95467000	chr4_95466800_95467000	5	0	5	0	5	16	5	5	16	0	0	5	0	4	4	5	19	16	5	0	5	16	16	0	5	5	5	10	0	5	5	5
chr4	95467600	95467800	chr4_95467600_95467800	0	0	0	0	5	0	5	5	10	0	0	0	0	10	10	0	5	10	3	0	0	6	6	0	0	0	0	10	0	0	5	5
chr4	95474800	95475000	chr4_95474800_95475000	5	0	5	0	5	5	5	0	0	0	0	0	0	0	0	0	5	5	0	0	0	3	5	5	0	5	5	0	0	0	0	0
chr4	95507400	95507800	chr4_95507400_95507800	0	0	5	0	5	5	5	0	0	0	0	1	1	0	0	0	5	16	0	0	5	0	0	0	0	0	0	0	0	0	0	0
chr4	95557400	95557600	chr4_95557400_95557600	19	19	19	5	19	19	19	19	5	5	5	19	0	0	10	19	10	19	5	10	19	19	19	19	21	19	19	19	0	0	21	19
chr4	95729400	95729800	chr4_95729400_95729800	0	4	4	0	5	4	0	1	0	0	1	0	0	1	0	0	5	1	0	1	1	4	5	4	0	1	1	1	0	1	5	1
chr4	95733800	95734200	chr4_95733800_95734200	0	0	0	0	0	0	0	0	0	0	0	0	0	0	0	0	16	0	0	0	0	4	4	4	4	0	0	0	0	0	4	3
chr4	95741000	95741600	chr4_95741000_95741600	4	0	4	0	4	4	4	0	0	0	0	0	0	0	0	10	21	4	0	0	4	6	4	4	6	0	0	4	0	0	5	5
chr4	95775600	95775800	chr4_95775600_95775800	5	0	5	0	5	16	5	0	0	0	0	0	0	0	0	16	5	4	0	0	0	4	4	4	0	0	0	0	0	5	5	16
chr4	95778600	95778800	chr4_95778600_95778800	4	0	4	0	5	6	5	4	0	0	0	0	0	0	0	16	0	4	0	0	0	4	5	6	4	0	0	0	0	0	5	5
chr4	95784200	95784400	chr4_95784200_95784400	0	0	4	0	5	4	5	0	0	0	0	0	0	0	0	5	5	4	0	0	0	5	5	5	0	0	0	0	0	0	5	5
chr4	95826800	95827200	chr4_95826800_95827200	0	0	0	0	0	5	21	0	0	0	0	0	0	0	0	0	21	0	0	0	0	4	4	0	0	0	0	0	0	0	4	0
chr4	95844200	95844400	chr4_95844200_95844400	0	4	4	0	5	0	5	0	0	0	0	0	0	0	0	5	0	0	0	0	0	0	0	6	6	0	0	0	0	0	16	16
chr4	95846400	95846600	chr4_95846400_95846600	6	6	6	0	21	21	21	0	0	0	0	0	0	0	0	21	4	6	0	0	0	0	4	6	6	0	0	10	0	0	21	21
chr4	95849800	95850000	chr4_95849800_95850000	4	4	16	0	16	16	16	0	0	0	0	0	0	0	0	16	16	16	0	0	0	4	16	16	4	0	0	0	0	0	16	16
chr4	95850400	95850600	chr4_95850400_95850600	21	5	5	0	21	21	21	1	0	0	1	1	0	1	0	21	21	16	0	1	1	21	21	21	21	1	1	1	1	1	21	21
chr4	95852800	95853000	chr4_95852800_95853000	0	0	0	0	5	6	5	0	0	0	0	0	0	0	0	5	6	6	0	0	0	0	0	6	4	0	0	0	0	0	8	8
chr4	95867200	95867400	chr4_95867200_95867400	0	0	0	0	16	4	5	0	0	0	0	0	0	0	0	16	4	4	0	0	0	0	0	4	4	0	0	0	0	0	16	16
chr4	95924400	95925000	chr4_95924400_95925000	9	13	9	0	13	4	13	9	9	0	9	9	9	9	9	13	9	13	9	9	13	13	9	9	9	9	13	9	9	9	13	13
chr4	95967000	95967400	chr4_95967000_95967400	19	24	1	5	19	19	19	7	7	7	5	18	18	7	7	23	19	19	1	1	21	18	18	19	19	19	19	19	1	1	19	19
chr4	96510200	96510400	chr4_96510200_96510400	0	0	1	0	5	5	5	0	0	0	0	0	1	1	7	5	0	4	0	0	0	1	0	5	5	0	7	0	0	0	5	5
chr4	96551800	96552000	chr4_96551800_96552000	1	1	1	1	5	6	5	1	0	0	1	1	0	1	0	5	5	6	1	0	1	5	5	1	1	5	1	1	0	0	5	5
chr4	96553400	96553800	chr4_96553400_96553800	6	7	1	1	19	19	19	1	1	1	1	12	19	1	1	19	12	19	1	1	5	12	19	1	5	1	5	1	1	1	5	12
chr4	96569600	96569800	chr4_96569600_96569800	10	0	0	0	19	16	19	0	0	0	0	0	0	0	0	5	19	16	0	0	4	4	4	10	0	5	0	4	0	0	5	5
chr4	96591200	96591600	chr4_96591200_96591600	5	1	1	0	23	23	23	1	1	0	1	1	1	9	1	23	1	23	0	0	1	5	5	18	18	1	1	1	0	0	5	5
chr4	96696600	96697200	chr4_96696600_96697200	9	1	1	0	13	9	13	9	9	0	1	9	9	9	9	24	9	13	9	9	9	9	1	1	1	9	9	1	9	9	5	5
chr4	97485400	97485600	chr4_97485400_97485600	0	0	0	0	5	5	5	0	0	0	0	0	0	0	0	5	0	5	0	0	0	0	0	0	0	0	6	0	0	0	0	5
chr4	97505800	97506000	chr4_97505800_97506000	1	1	1	0	13	0	9	0	1	0	1	1	0	1	0	0	1	0	0	0	13	0	0	1	1	0	0	1	0	0	0	9
chr4	97532200	97532400	chr4_97532200_97532400	0	0	0	0	19	4	5	0	0	0	0	0	0	0	0	19	0	5	0	0	4	0	0	4	0	0	0	10	0	0	5	5
chr4	97544000	97544400	chr4_97544000_97544400	5	0	1	0	16	4	16	1	4	0	1	1	0	1	1	5	1	16	5	2	5	4	4	5	0	5	4	2	0	3	5	5
chr4	97564800	97565000	chr4_97564800_97565000	13	9	9	9	13	9	13	9	9	9	13	9	13	13	9	13	9	13	13	13	13	13	13	13	13	13	13	13	13	13	13	13
chr4	97601600	97601800	chr4_97601600_97601800	5	7	7	5	21	1	5	1	10	5	6	6	6	18	18	0	1	1	21	21	21	5	1	1	1	1	1	5	0	21	5	5
chr4	97619000	97619200	chr4_97619000_97619200	5	0	1	0	5	16	16	1	0	0	1	1	0	1	0	16	1	16	5	0	5	5	5	1	1	1	8	5	0	0	5	5
chr4	97640400	97640600	chr4_97640400_97640600	0	0	5	0	5	5	5	0	0	0	0	0	0	0	0	0	0	6	5	5	5	0	0	0	0	0	0	5	0	0	0	0
chr4	97648000	97648200	chr4_97648000_97648200	5	7	7	0	21	21	21	1	1	3	1	0	0	1	1	5	1	21	0	0	5	5	5	1	1	1	1	1	0	1	5	5
chr4	97657600	97657800	chr4_97657600_97657800	5	1	1	0	5	4	5	0	0	0	0	3	0	1	0	5	5	16	3	0	5	4	4	3	5	3	16	16	0	5	5	5
chr4	97728600	97728800	chr4_97728600_97728800	5	1	1	5	5	0	5	1	0	16	16	4	4	5	1	0	1	4	5	5	5	4	5	1	0	1	1	1	0	0	0	5
chr4	97733400	97733800	chr4_97733400_97733800	0	0	1	0	5	0	4	0	0	0	0	0	0	0	0	5	0	0	0	0	0	0	0	4	5	0	0	0	0	0	5	5
chr4	97746000	97746200	chr4_97746000_97746200	24	18	1	5	24	24	24	1	1	18	24	18	18	9	1	24	9	24	24	24	24	18	18	24	18	9	9	24	24	24	18	18
chr4	97751200	97752000	chr4_97751200_97752000	23	18	1	23	23	23	23	1	7	23	23	18	18	7	7	23	24	23	23	23	23	23	23	23	23	24	23	24	23	23	23	23
chr4	97757200	97757800	chr4_97757200_97757800	18	5	1	18	5	18	18	1	1	5	5	11	11	1	1	18	1	18	15	15	15	18	18	5	11	5	12	10	15	15	5	18
chr4	97758200	97758400	chr4_97758200_97758400	11	7	1	11	18	18	18	1	0	11	18	11	11	1	0	18	3	18	19	19	18	18	18	18	18	18	1	11	19	19	18	18
chr4	97772200	97772400	chr4_97772200_97772400	19	18	7	19	19	19	19	19	19	19	19	12	19	19	19	19	19	19	19	19	19	12	19	19	19	19	19	19	19	19	19	19
chr4	97772800	97773600	chr4_97772800_97773600	14	9	1	14	14	23	14	1	14	14	14	14	14	1	19	14	14	23	24	24	14	14	14	14	14	23	14	14	14	14	14	14
chr4	97774600	97774800	chr4_97774600_97774800	10	1	1	6	10	10	6	1	0	10	6	11	11	0	0	5	1	6	19	19	6	10	18	10	10	1	1	2	6	19	10	10
chr4	97775200	97775400	chr4_97775200_97775400	18	1	1	12	18	18	18	1	0	5	18	11	11	1	0	18	4	18	19	19	12	18	18	11	18	11	9	12	19	19	18	18
chr4	97776800	97777000	chr4_97776800_97777000	11	1	1	18	6	4	6	1	1	6	6	11	11	1	1	9	4	18	19	19	18	18	18	11	11	11	1	6	19	19	18	18
chr4	97777600	97777800	chr4_97777600_97777800	18	18	6	19	19	19	18	1	1	19	19	18	18	18	6	18	6	18	15	15	19	18	18	18	18	18	5	19	15	15	18	18
chr4	97779600	97780400	chr4_97779600_97780400	3	1	1	18	3	3	3	1	1	10	4	11	11	1	0	0	1	1	15	15	18	11	3	1	11	1	1	3	15	15	3	3
chr4	97809000	97809200	chr4_97809000_97809200	5	0	1	5	5	5	4	0	0	5	5	0	0	0	0	5	0	5	21	21	4	0	6	4	0	0	0	0	0	0	6	6
chr4	97810400	97810600	chr4_97810400_97810600	5	0	1	5	21	0	6	1	0	6	6	0	4	1	0	0	0	4	19	19	21	0	0	0	0	0	1	0	6	19	5	0
chr4	97814600	97815200	chr4_97814600_97815200	5	1	1	5	21	8	4	5	5	5	8	5	5	4	0	21	10	5	8	10	4	4	5	5	6	1	5	10	16	16	21	21
chr4	97827200	97827400	chr4_97827200_97827400	0	1	1	5	5	5	0	0	0	5	6	0	0	0	1	0	0	0	5	5	5	0	0	0	0	0	0	1	5	0	0	0
chr4	97829800	97830000	chr4_97829800_97830000	4	7	7	6	6	4	4	1	4	6	6	0	4	1	0	7	4	4	21	21	6	18	18	4	0	0	0	3	14	14	0	0
chr4	97830400	97830600	chr4_97830400_97830600	5	0	10	21	21	4	5	0	0	21	21	5	5	0	5	4	5	6	19	19	21	5	10	0	5	5	0	10	14	14	5	5
chr4	97831000	97831200	chr4_97831000_97831200	5	1	1	18	14	16	18	0	0	14	16	5	4	1	0	16	5	5	21	20	18	16	18	4	5	5	4	3	14	14	5	5
chr4	97831800	97832000	chr4_97831800_97832000	8	0	0	21	21	6	21	0	0	21	21	0	4	0	0	21	8	21	21	21	21	4	21	0	4	8	8	0	14	14	8	8
chr4	97839600	97839800	chr4_97839600_97839800	4	0	1	0	5	5	5	0	0	0	5	4	0	1	2	5	4	6	5	5	5	4	4	0	0	0	0	0	4	0	5	5
chr4	97841800	97842000	chr4_97841800_97842000	4	0	1	0	5	6	6	0	0	0	5	0	0	1	0	5	0	6	5	0	0	5	4	4	6	0	0	0	0	0	5	5
chr4	97845000	97845200	chr4_97845000_97845200	5	0	0	0	16	6	5	0	0	0	6	3	0	0	0	5	5	16	5	3	5	16	16	4	4	0	0	6	0	0	5	16
chr4	97861000	97861200	chr4_97861000_97861200	5	0	1	0	4	0	0	0	0	0	5	4	0	0	0	0	0	0	0	0	4	0	0	0	4	5	5	0	0	5	5	5
chr4	97891200	97891400	chr4_97891200_97891400	4	1	1	8	5	6	5	4	4	8	6	4	4	5	5	0	4	6	8	8	5	6	6	1	4	2	2	2	0	4	8	8
chr4	97894200	97895000	chr4_97894200_97895000	5	0	0	5	16	6	5	0	4	5	6	4	4	1	0	9	0	4	16	5	16	6	6	4	6	0	6	4	6	6	5	5
chr4	97910600	97910800	chr4_97910600_97910800	1	1	1	0	5	1	5	1	1	5	1	1	1	1	0	18	1	5	5	5	1	0	0	5	6	1	1	1	0	19	5	5
chr4	97920600	97920800	chr4_97920600_97920800	4	1	1	5	21	4	5	1	4	21	21	4	4	1	0	0	4	4	21	21	5	20	20	6	1	1	4	1	19	19	5	4
chr4	97923400	97923600	chr4_97923400_97923600	6	0	0	16	21	0	19	5	0	16	16	4	6	5	5	0	5	6	21	21	19	6	6	0	1	0	0	0	19	19	5	0
chr4	97924000	97924200	chr4_97924000_97924200	5	1	1	21	21	0	5	1	4	21	16	1	5	1	1	5	1	5	21	21	21	6	6	1	1	1	4	1	0	21	5	5
chr4	97936600	97936800	chr4_97936600_97936800	4	1	1	0	5	4	4	4	0	0	4	0	0	1	0	18	0	4	0	4	0	4	4	4	4	0	0	0	0	0	5	5
chr4	97986600	97986800	chr4_97986600_97986800	5	1	1	0	5	6	22	0	0	0	4	0	0	1	0	5	0	4	5	5	0	4	5	4	4	0	0	0	0	0	6	5
chr4	98021000	98021200	chr4_98021000_98021200	5	18	7	0	5	6	5	9	0	0	5	5	0	7	2	5	5	6	5	5	5	6	6	5	6	5	5	5	5	9	5	5
chr4	98040200	98040400	chr4_98040200_98040400	5	0	0	0	5	16	16	0	0	0	0	0	0	0	0	5	5	16	0	0	5	16	16	5	4	16	5	16	0	0	16	16
chr4	98056800	98057000	chr4_98056800_98057000	5	0	0	0	5	16	16	0	0	0	0	0	0	1	0	16	5	16	5	0	0	4	4	6	4	0	0	0	0	0	5	5
chr4	98082600	98082800	chr4_98082600_98082800	5	1	1	0	21	4	5	0	0	0	4	4	4	1	2	5	5	4	21	5	21	4	4	4	4	0	5	4	0	0	5	5
chr4	98091400	98091600	chr4_98091400_98091600	5	18	7	5	16	4	16	1	1	0	1	1	0	1	7	5	16	16	0	1	1	16	16	1	5	9	1	9	0	1	5	16
chr4	98097000	98097400	chr4_98097000_98097400	5	1	1	5	5	4	5	1	1	4	5	1	5	1	1	5	5	5	1	1	5	5	5	1	4	5	5	5	0	1	5	5
chr4	98098800	98099000	chr4_98098800_98099000	5	0	1	5	16	16	5	5	4	5	16	4	4	9	9	10	5	4	5	5	16	4	16	2	10	2	2	2	0	5	5	2
chr4	98101200	98101400	chr4_98101200_98101400	5	7	7	0	16	4	16	1	1	1	4	1	0	1	1	5	6	16	1	1	4	4	16	4	4	1	1	6	1	1	16	16
chr4	98104200	98104400	chr4_98104200_98104400	5	7	7	0	21	1	8	1	0	0	5	0	0	1	7	21	1	1	0	0	5	5	0	8	17	0	1	1	0	0	21	21
chr4	98108800	98109400	chr4_98108800_98109400	4	5	9	9	5	4	4	9	9	9	9	3	3	9	9	5	5	4	5	9	5	4	3	4	4	5	4	4	9	9	5	5
chr4	98113600	98113800	chr4_98113600_98113800	5	5	0	0	16	16	16	0	0	0	0	0	0	0	0	5	0	16	0	0	0	0	5	0	4	16	10	16	0	0	5	5
chr4	98187200	98187400	chr4_98187200_98187400	4	1	1	16	5	0	0	0	0	16	16	4	4	1	0	0	0	0	5	8	5	0	0	0	0	0	0	0	4	0	4	0
chr4	98189000	98189400	chr4_98189000_98189400	5	1	1	21	21	4	21	0	0	17	17	4	4	1	0	21	4	6	21	17	17	21	4	4	4	0	0	4	4	4	5	21
chr4	98190000	98190400	chr4_98190000_98190400	21	0	0	21	21	1	21	1	0	21	21	6	6	0	1	5	1	6	21	21	21	4	6	10	0	1	1	1	4	4	5	5
chr4	98202400	98202600	chr4_98202400_98202600	5	13	0	0	5	4	5	0	0	0	2	4	4	0	0	13	0	4	5	5	2	5	5	4	5	0	4	5	0	5	5	5
chr4	98215200	98215600	chr4_98215200_98215600	5	7	7	21	5	1	1	1	1	21	21	5	5	1	1	0	11	1	5	5	5	5	1	5	1	1	1	1	0	5	5	1
chr4	98236600	98236800	chr4_98236600_98236800	10	0	1	5	21	5	10	1	4	5	10	6	6	1	0	10	3	10	21	14	5	4	10	4	4	3	4	3	19	19	5	10
chr4	98240400	98240600	chr4_98240400_98240600	4	0	0	5	5	5	0	0	0	5	6	6	6	0	0	0	0	0	5	5	5	0	4	0	0	0	0	0	0	0	5	0
chr4	98243600	98243800	chr4_98243600_98243800	13	13	9	13	13	13	22	9	9	13	13	13	13	9	9	13	13	22	13	13	13	13	13	9	13	13	13	13	13	13	13	13
chr4	98255000	98255200	chr4_98255000_98255200	9	9	9	9	13	9	13	9	9	9	9	9	9	9	9	13	9	9	13	9	9	9	9	9	9	13	9	13	13	9	9	9
chr4	98282400	98282600	chr4_98282400_98282600	5	0	0	0	5	6	5	0	0	0	0	0	0	0	0	5	5	6	5	5	5	0	0	5	0	16	5	6	0	0	5	5
chr4	98322400	98322600	chr4_98322400_98322600	13	24	18	13	24	24	24	7	7	18	5	18	18	7	7	24	24	24	13	13	24	24	18	13	13	24	24	24	13	24	24	24
chr4	98383200	98383400	chr4_98383200_98383400	19	19	19	19	19	14	19	19	19	19	19	19	14	19	19	19	19	14	19	19	19	19	19	15	19	19	19	19	19	19	19	19
chr4	98396000	98396200	chr4_98396000_98396200	18	18	1	7	19	19	19	7	7	3	4	18	18	7	7	19	18	14	1	1	18	18	18	18	11	19	19	19	0	1	18	5
chr4	98436800	98437400	chr4_98436800_98437400	15	15	15	5	15	23	15	4	4	0	4	4	5	6	6	15	19	23	15	15	19	23	23	15	19	15	15	19	15	15	19	19
chr4	98439400	98439600	chr4_98439400_98439600	5	5	4	0	0	5	5	0	0	0	0	0	0	0	0	0	5	0	3	0	0	5	3	0	5	0	5	5	0	0	5	0
chr4	98444800	98445000	chr4_98444800_98445000	13	5	13	0	13	13	5	0	0	0	0	9	13	9	0	13	13	13	13	13	5	13	0	9	13	13	13	13	13	13	5	5
chr4	98465600	98465800	chr4_98465600_98465800	5	5	4	0	21	4	21	1	1	0	1	1	0	1	1	21	5	5	5	21	5	4	0	5	21	1	0	1	0	1	21	21
chr4	98486600	98486800	chr4_98486600_98486800	5	0	5	5	19	0	0	0	0	0	5	0	0	0	0	0	3	0	3	3	19	0	0	0	0	0	6	0	0	0	5	5
chr4	98722600	98722800	chr4_98722600_98722800	9	7	7	9	13	9	13	9	7	9	9	13	13	7	7	13	9	13	9	9	13	9	7	9	9	9	13	13	0	9	13	13
chr4	98921000	98921200	chr4_98921000_98921200	5	0	0	0	5	0	4	0	0	3	5	3	0	4	0	13	4	4	5	6	4	5	6	4	4	0	0	0	0	0	5	4
chr4	98922200	98922400	chr4_98922200_98922400	12	12	12	12	12	12	12	12	12	12	6	12	12	21	21	12	12	12	21	12	12	12	12	12	6	12	12	12	12	12	12	12
chr4	98923000	98923600	chr4_98923000_98923600	15	19	15	19	15	15	15	15	15	19	19	15	15	15	15	15	15	15	15	15	19	15	15	15	15	15	19	15	15	15	19	19
chr4	98924400	98924600	chr4_98924400_98924600	14	14	14	14	14	14	14	14	14	14	14	14	14	14	14	15	14	14	15	14	14	14	14	14	14	14	14	14	14	14	14	14
chr4	99033000	99033200	chr4_99033000_99033200	5	5	5	0	15	12	12	5	0	0	5	0	4	0	0	15	12	12	5	5	12	12	12	12	5	5	0	0	0	12	5	5
chr4	99044800	99045200	chr4_99044800_99045200	5	0	0	5	5	5	5	1	0	0	4	4	4	0	0	0	4	0	5	5	21	0	0	10	4	0	0	0	0	0	5	5
chr4	99087800	99088000	chr4_99087800_99088000	1	0	1	6	21	2	1	1	1	6	6	6	6	1	0	0	2	1	21	6	21	0	0	1	1	1	1	1	0	1	2	1
chr4	99091400	99091600	chr4_99091400_99091600	0	0	0	0	5	0	0	0	0	0	5	0	0	0	0	0	5	4	5	5	5	5	0	0	0	0	0	0	0	4	0	0
chr4	99100800	99101000	chr4_99100800_99101000	0	0	1	0	5	5	5	0	0	0	0	0	0	0	0	5	5	5	0	0	0	5	0	0	0	0	0	3	0	0	5	5
chr4	99120400	99121000	chr4_99120400_99121000	12	1	1	11	12	14	14	1	7	3	11	12	12	7	7	14	14	14	12	12	14	18	12	12	3	11	1	1	14	12	12	12
chr4	99131200	99131400	chr4_99131200_99131400	5	1	1	0	18	5	5	7	7	3	1	3	3	1	1	5	3	5	5	5	5	10	10	5	1	1	1	1	0	1	3	5
chr4	99138200	99138400	chr4_99138200_99138400	1	1	1	0	19	1	5	1	0	0	4	5	0	1	1	0	1	5	5	5	19	1	1	5	1	1	1	1	0	1	1	1
chr4	99163600	99163800	chr4_99163600_99163800	5	1	1	1	5	1	5	1	1	0	5	3	3	1	1	5	5	5	5	3	1	24	24	5	1	1	5	1	3	5	5	5
chr4	99169000	99169400	chr4_99169000_99169400	0	0	1	0	0	1	3	1	1	0	3	3	0	1	1	0	19	0	0	0	0	19	0	0	0	0	0	3	0	0	0	0
chr4	99182800	99183000	chr4_99182800_99183000	9	9	9	10	13	13	13	13	13	9	9	13	13	13	13	13	13	22	13	24	13	9	13	13	9	9	9	9	24	13	13	13
chr4	99186800	99187200	chr4_99186800_99187200	5	1	1	0	5	5	5	1	1	1	1	3	0	1	1	5	3	10	3	3	1	5	1	19	5	1	1	1	3	1	5	19
chr4	99191800	99192000	chr4_99191800_99192000	5	1	1	0	6	6	6	1	0	3	1	0	0	0	0	6	5	4	5	5	0	5	0	5	0	0	0	0	0	0	5	5
chr4	99193800	99194400	chr4_99193800_99194400	19	19	1	19	19	23	19	1	1	5	8	19	19	1	1	19	15	23	19	19	19	15	15	19	19	19	19	19	15	15	19	21
chr4	99200000	99200200	chr4_99200000_99200200	21	18	1	5	21	21	15	1	1	5	6	6	6	1	1	21	21	21	15	21	21	21	6	21	14	5	5	1	15	15	21	21
chr4	99206200	99206400	chr4_99206200_99206400	5	0	0	0	0	0	5	0	0	0	0	5	0	0	0	0	5	0	13	13	0	0	0	0	0	0	0	0	0	0	0	0
chr4	99210200	99210400	chr4_99210200_99210400	4	1	1	0	21	0	0	4	0	0	4	4	4	1	1	0	4	4	21	9	21	0	0	0	4	0	0	4	0	4	4	4
chr4	99211800	99212000	chr4_99211800_99212000	5	1	1	0	6	6	5	0	0	0	5	0	0	1	1	5	0	6	0	5	0	6	6	5	4	0	0	0	0	0	4	5
chr4	99213600	99213800	chr4_99213600_99213800	5	0	1	0	4	4	5	0	0	0	5	0	0	1	0	5	5	4	5	0	0	4	4	5	0	5	0	0	1	5	0	5
chr4	99224800	99225200	chr4_99224800_99225200	5	0	0	0	5	6	6	0	0	0	0	0	0	0	0	19	0	6	0	0	0	0	0	14	19	0	0	0	0	0	19	19
chr4	99298800	99299000	chr4_99298800_99299000	13	13	0	9	24	13	13	9	9	0	9	13	13	24	13	13	13	13	13	13	13	13	13	13	13	9	13	13	13	13	13	13
chr4	99354400	99354600	chr4_99354400_99354600	1	18	7	0	5	1	1	1	1	0	1	5	0	7	7	5	1	1	1	1	5	1	1	1	5	1	1	1	0	1	5	5
chr4	99600800	99601200	chr4_99600800_99601200	0	0	0	0	0	0	5	0	0	0	0	4	0	0	0	5	0	4	19	19	3	4	15	0	0	0	0	0	19	19	0	4
chr4	99715400	99715600	chr4_99715400_99715600	19	19	19	19	19	19	19	19	19	19	21	23	20	19	19	19	23	19	19	19	19	19	19	19	23	19	19	19	19	19	23	19
chr4	99726000	99726200	chr4_99726000_99726200	5	5	5	2	5	5	5	5	6	2	2	8	8	21	21	5	5	2	5	5	5	21	21	5	5	2	2	2	21	5	5	5
chr4	99829000	99829600	chr4_99829000_99829600	19	19	15	19	19	15	15	15	15	19	12	19	19	15	15	19	19	14	19	19	19	15	19	19	19	19	15	19	19	15	19	19
chr4	99926400	99926800	chr4_99926400_99926800	5	0	4	0	5	5	5	5	16	3	5	5	4	6	6	0	5	5	5	5	5	6	6	3	4	0	0	0	0	5	5	5
chr4	99928600	99928800	chr4_99928600_99928800	5	4	4	0	5	4	5	4	4	3	10	10	4	4	6	5	5	6	5	5	5	6	6	4	5	4	5	4	0	5	10	10
chr4	99929400	99930400	chr4_99929400_99930400	19	19	15	9	19	14	15	19	19	11	11	24	24	15	23	19	15	15	19	19	19	23	23	19	15	19	19	19	19	19	19	19
chr4	99931400	99931600	chr4_99931400_99931600	5	6	17	0	5	5	6	16	16	5	5	4	5	17	17	5	17	4	5	5	5	20	20	4	4	0	0	5	0	5	5	4
chr4	100028800	100029000	chr4_100028800_100029000	13	9	13	0	13	4	13	13	13	9	9	9	13	13	13	13	13	22	13	13	9	13	13	9	13	4	13	13	13	13	13	13
chr4	100052400	100052600	chr4_100052400_100052600	5	0	0	10	5	4	21	0	0	0	0	0	0	16	21	5	21	16	5	5	5	5	0	0	0	0	0	0	0	0	5	5
chr4	100070200	100070400	chr4_100070200_100070400	5	0	0	0	16	0	16	0	0	0	0	0	0	0	0	5	16	16	0	0	0	16	16	0	0	0	0	3	0	0	0	5
chr4	100095600	100096000	chr4_100095600_100096000	9	1	9	9	13	24	13	9	1	9	9	18	18	9	1	13	13	13	9	9	13	18	18	9	1	13	9	18	0	9	13	13
chr4	100218800	100220000	chr4_100218800_100220000	4	0	4	0	5	16	5	0	0	0	4	0	0	0	0	16	5	16	0	3	4	4	4	6	4	5	0	0	0	0	5	5
chr4	100222200	100222400	chr4_100222200_100222400	0	0	0	0	5	16	5	0	0	0	0	0	0	0	0	5	9	6	0	0	0	0	0	0	0	5	0	0	0	0	5	6
chr4	100230400	100230600	chr4_100230400_100230600	0	0	0	0	5	18	5	0	0	0	0	0	0	0	0	5	0	18	0	0	5	0	0	0	0	5	0	0	0	0	5	5
chr4	100242200	100242400	chr4_100242200_100242400	0	0	0	0	5	5	5	0	0	0	0	0	0	0	0	5	0	5	0	0	0	0	0	0	0	0	0	0	0	0	5	5
chr4	100258600	100258800	chr4_100258600_100258800	0	0	0	0	5	5	5	0	0	0	0	0	0	0	0	5	0	0	0	0	0	0	0	5	0	0	0	0	0	0	5	5
chr4	100271400	100271600	chr4_100271400_100271600	5	0	0	0	19	16	19	0	0	0	0	0	0	0	0	19	5	16	0	0	0	4	4	16	4	0	0	0	0	0	5	5
chr4	100503400	100503600	chr4_100503400_100503600	5	0	0	0	5	4	5	1	0	0	0	0	0	0	0	5	0	5	0	0	0	0	0	0	5	0	0	0	0	0	5	5
chr4	100548000	100548200	chr4_100548000_100548200	5	0	0	0	5	5	5	0	0	0	0	0	0	0	0	5	5	5	5	0	0	0	0	5	0	0	0	0	0	0	5	5
chr4	100885800	100886000	chr4_100885800_100886000	0	0	0	0	5	4	6	0	0	0	0	0	0	0	0	5	0	6	0	0	0	4	4	6	4	0	0	0	0	0	4	5
chr4	100887000	100887400	chr4_100887000_100887400	5	0	0	0	21	5	21	0	4	0	0	3	4	0	0	5	0	5	5	0	5	4	5	5	4	0	0	0	0	0	5	5
chr4	100949000	100949200	chr4_100949000_100949200	0	0	10	0	5	10	5	0	0	0	0	0	0	0	0	5	0	5	0	0	0	0	0	0	0	0	0	0	0	0	0	5
chr4	100994400	100994800	chr4_100994400_100994800	19	3	3	15	19	3	5	16	16	15	19	19	12	15	15	3	3	3	19	19	19	3	19	3	3	3	3	3	19	19	5	3
chr4	100995400	100995600	chr4_100995400_100995600	10	0	0	15	10	0	0	5	10	15	21	12	12	14	14	0	0	0	5	0	16	0	0	0	0	0	0	0	10	0	0	0
chr4	100998200	100998400	chr4_100998200_100998400	13	9	13	13	13	24	9	13	13	23	24	13	13	23	23	13	9	24	13	13	24	13	13	9	9	9	13	13	9	24	13	13
chr4	101146200	101146400	chr4_101146200_101146400	13	13	13	13	13	13	13	13	13	13	13	13	13	13	13	13	13	13	13	13	13	13	13	13	13	13	13	13	13	13	13	13
chr4	101155600	101156000	chr4_101155600_101156000	21	8	16	5	21	5	21	8	8	5	21	8	8	21	16	21	21	8	5	5	21	21	8	21	5	5	5	5	5	5	21	21
chr4	101159400	101159600	chr4_101159400_101159600	8	2	2	2	5	8	5	2	2	2	2	2	2	2	2	5	21	5	2	2	2	2	2	2	2	5	2	2	0	2	2	8
chr4	101167800	101168400	chr4_101167800_101168400	5	2	2	8	5	8	8	8	8	8	2	2	5	4	5	5	5	17	5	5	5	5	8	2	2	16	21	21	8	5	5	5
chr4	101172800	101173000	chr4_101172800_101173000	21	21	8	0	21	8	21	8	8	0	8	8	8	8	8	21	21	21	21	5	5	17	8	21	21	21	21	21	0	21	21	16
chr4	101175400	101175600	chr4_101175400_101175600	8	2	2	0	8	8	2	8	8	8	5	8	8	2	2	0	2	2	5	2	2	8	8	5	5	21	21	21	0	5	5	5
chr4	101176200	101176400	chr4_101176200_101176400	8	2	2	5	16	2	5	21	16	8	16	17	17	2	2	5	8	2	5	5	16	8	21	5	2	21	17	17	0	5	5	5
chr4	101182600	101182800	chr4_101182600_101182800	21	21	21	0	21	21	21	2	2	2	3	8	2	2	2	21	8	16	3	0	8	21	21	21	21	16	21	21	0	0	21	21
chr4	101185000	101185600	chr4_101185000_101185600	8	21	4	0	8	8	4	2	2	2	2	2	2	2	2	8	8	8	0	0	2	8	8	17	4	17	17	17	0	0	17	8
chr4	101187400	101187600	chr4_101187400_101187600	8	8	2	0	8	6	8	2	2	2	2	2	8	2	2	5	2	8	2	2	2	2	8	8	6	21	19	19	0	2	8	5
chr4	101192400	101192600	chr4_101192400_101192600	21	21	21	5	21	8	21	8	17	21	16	16	16	21	16	6	21	8	8	5	21	17	17	6	21	21	5	5	0	0	8	8
chr4	101194200	101194400	chr4_101194200_101194400	4	4	0	9	4	4	4	4	4	0	4	4	4	4	4	0	4	4	4	0	0	4	4	4	4	6	5	5	0	4	4	4
chr4	101198400	101198600	chr4_101198400_101198600	6	5	5	4	13	4	13	13	6	4	4	13	4	22	6	13	13	22	24	13	5	6	6	5	5	4	4	6	13	24	5	5
chr4	101199800	101200000	chr4_101199800_101200000	5	5	4	9	6	5	5	2	4	0	2	9	5	9	0	6	6	16	2	2	2	6	6	5	5	21	13	13	0	2	5	5
chr4	101213600	101213800	chr4_101213600_101213800	5	5	4	0	4	4	6	4	6	5	5	4	4	5	4	5	4	4	5	5	5	4	6	16	5	21	21	21	0	5	6	6
chr4	101217000	101217200	chr4_101217000_101217200	10	0	4	0	6	4	4	10	10	4	10	4	4	4	10	4	4	6	5	4	6	6	6	5	4	6	5	6	0	0	10	4
chr4	101226000	101226400	chr4_101226000_101226400	4	0	4	0	4	6	4	4	4	0	4	4	4	4	4	0	4	4	0	4	0	4	4	4	4	16	4	4	0	0	4	4
chr4	101227200	101227400	chr4_101227200_101227400	4	0	4	4	4	5	4	6	6	0	6	4	4	6	4	0	4	4	4	4	4	4	4	4	4	5	5	4	0	0	4	4
chr4	101234400	101234600	chr4_101234400_101234600	6	4	4	5	16	4	5	6	6	16	16	6	6	16	16	5	6	5	5	5	5	6	6	4	4	6	4	4	4	4	4	4
chr4	101236000	101236200	chr4_101236000_101236200	10	4	4	5	21	5	5	10	10	6	10	4	4	21	21	4	5	4	21	21	5	21	6	10	4	4	4	10	4	5	4	5
chr4	101239400	101239600	chr4_101239400_101239600	6	5	2	5	6	5	5	6	16	16	16	16	6	16	16	5	20	2	5	11	5	16	20	5	2	5	2	4	5	5	5	5
chr4	101246600	101246800	chr4_101246600_101246800	10	0	5	16	16	4	10	6	16	16	16	6	6	10	10	0	6	6	5	8	16	6	6	4	0	6	4	0	0	5	5	5
chr4	101250400	101250800	chr4_101250400_101250800	6	5	6	9	6	4	5	6	6	6	6	4	4	6	6	8	4	6	8	8	4	6	6	16	4	16	5	6	2	2	6	6
chr4	101254200	101254400	chr4_101254200_101254400	6	16	6	5	16	6	5	8	8	5	6	4	4	6	20	5	6	16	5	8	8	6	20	5	4	16	5	5	4	5	5	16
chr4	101255000	101255200	chr4_101255000_101255200	8	16	16	5	8	8	5	17	8	16	8	4	16	17	8	5	4	8	5	5	5	16	16	16	16	16	16	16	4	5	5	16
chr4	101260800	101261200	chr4_101260800_101261200	6	5	4	0	6	6	6	4	4	5	4	4	4	4	4	5	4	6	5	5	5	6	6	4	4	12	12	12	5	5	4	6
chr4	101264400	101264600	chr4_101264400_101264600	14	14	14	14	14	14	14	14	14	14	14	14	14	14	14	14	14	14	19	19	14	14	14	14	14	14	14	14	14	14	14	14
chr4	101265200	101265400	chr4_101265200_101265400	19	19	19	15	19	15	19	19	19	19	19	19	19	19	19	15	15	19	19	19	19	19	19	19	19	19	19	19	19	19	19	19
chr4	101284000	101284200	chr4_101284000_101284200	4	4	16	0	5	4	5	4	6	0	3	3	0	4	0	5	0	4	3	3	3	16	4	5	4	5	5	5	0	3	16	16
chr4	101292200	101292400	chr4_101292200_101292400	15	15	0	5	15	15	15	12	12	5	12	18	18	14	20	23	14	23	15	15	19	23	23	15	15	15	15	15	15	15	15	15
chr4	101292800	101293400	chr4_101292800_101293400	12	19	0	5	15	12	15	6	4	18	5	18	18	6	6	21	6	12	19	18	18	12	12	15	15	15	21	21	15	15	21	21
chr4	101298400	101298800	chr4_101298400_101298800	5	5	5	0	5	4	16	3	4	3	3	3	3	3	0	16	5	16	3	3	5	6	6	6	6	5	6	16	3	3	5	16
chr4	101320600	101320800	chr4_101320600_101320800	13	5	9	9	13	22	13	13	13	5	9	13	13	13	13	22	9	22	13	9	9	13	13	22	13	22	22	13	13	9	13	13
chr4	101329200	101329400	chr4_101329200_101329400	5	5	5	0	5	4	5	0	0	0	0	0	0	0	0	5	4	21	5	0	0	4	4	5	4	0	5	0	1	0	16	16
chr4	101349400	101349800	chr4_101349400_101349800	13	13	13	13	13	8	13	13	13	13	13	9	13	13	13	13	13	8	13	13	13	13	13	4	13	13	13	9	13	13	13	13
chr4	101355400	101355600	chr4_101355400_101355600	6	5	3	18	6	12	18	0	0	12	12	18	18	0	3	18	6	12	5	5	18	12	12	6	6	6	6	5	0	6	6	6
chr4	101356200	101356400	chr4_101356200_101356400	19	15	19	19	18	15	15	12	1	19	15	18	18	1	7	19	15	15	19	18	19	15	15	19	15	19	19	18	0	15	19	19
chr4	101356800	101357000	chr4_101356800_101357000	15	15	15	15	15	15	15	1	1	15	15	18	18	1	3	14	20	15	15	15	15	15	15	15	15	15	15	15	15	15	15	15
chr4	101357400	101357600	chr4_101357400_101357600	15	15	19	15	15	15	15	0	0	15	15	19	19	0	0	19	4	23	15	15	19	15	15	15	15	15	19	19	15	15	19	19
chr4	101358600	101358800	chr4_101358600_101358800	4	0	3	16	21	4	6	0	0	16	21	4	4	0	0	0	4	6	21	21	21	4	4	4	0	4	4	4	21	6	4	4
chr4	101359200	101359400	chr4_101359200_101359400	5	1	1	16	19	8	5	4	4	16	16	6	6	4	0	5	13	5	19	19	19	17	17	5	5	4	8	2	19	13	5	5
chr4	101367000	101367600	chr4_101367000_101367600	4	4	4	9	5	4	5	4	4	9	4	9	4	4	9	5	4	4	5	5	4	6	6	4	4	4	4	9	9	4	5	5
chr4	101392400	101392600	chr4_101392400_101392600	13	9	13	9	13	13	13	9	13	9	9	9	13	13	9	13	9	13	13	13	13	13	13	13	9	9	13	13	13	13	9	13
chr4	101393400	101393600	chr4_101393400_101393600	5	0	0	0	19	0	5	0	0	0	0	0	0	0	0	0	0	5	19	5	19	5	5	0	0	0	0	0	0	5	0	0
chr4	101402000	101402200	chr4_101402000_101402200	0	0	0	0	5	0	5	3	0	0	0	0	0	0	0	13	0	0	0	0	0	0	0	0	5	0	0	0	0	0	0	0
chr4	101416600	101416800	chr4_101416600_101416800	3	0	3	0	5	4	4	0	0	3	0	3	0	0	0	16	3	16	5	0	0	4	3	3	3	0	0	0	0	0	0	0
chr4	101419200	101419400	chr4_101419200_101419400	18	19	19	1	19	19	12	1	1	1	11	18	18	1	1	19	12	12	19	18	18	18	12	12	18	1	5	11	19	19	18	18
chr4	101439600	101440400	chr4_101439600_101440400	4	2	4	0	5	4	22	3	0	3	3	0	0	0	0	9	4	5	5	5	9	16	16	3	3	0	0	7	0	0	3	3
chr4	101446800	101447000	chr4_101446800_101447000	0	9	9	0	0	0	0	0	0	0	0	0	0	0	0	0	19	0	0	0	0	9	9	0	0	0	0	0	0	0	0	0
chr4	101458400	101458600	chr4_101458400_101458600	13	9	9	9	13	13	13	13	13	13	13	13	13	13	13	13	13	13	13	13	13	13	13	9	13	9	13	13	13	13	13	13
chr4	101490600	101490800	chr4_101490600_101490800	0	0	0	0	5	5	5	0	0	0	0	0	0	0	0	5	0	5	5	5	0	0	0	0	0	0	0	0	0	0	5	5
chr4	101491800	101492000	chr4_101491800_101492000	0	0	0	0	5	0	4	0	0	0	0	0	0	0	0	5	3	4	0	4	0	0	0	0	0	0	0	0	0	0	5	5
chr4	101496600	101496800	chr4_101496600_101496800	11	1	1	1	18	18	18	1	7	11	4	11	11	7	7	18	18	18	1	1	16	18	18	11	18	1	7	11	0	1	18	18
chr4	101506000	101506200	chr4_101506000_101506200	0	0	0	0	5	5	6	0	0	0	0	0	0	0	0	5	0	5	5	0	5	0	3	0	5	0	0	0	0	3	5	5
chr4	101507800	101508000	chr4_101507800_101508000	19	0	0	5	19	19	19	0	0	5	18	3	3	0	0	19	0	18	19	19	19	18	19	19	5	0	5	0	0	19	5	5
chr4	101509600	101510800	chr4_101509600_101510800	6	0	4	6	14	6	14	0	0	17	17	3	10	0	0	14	4	20	15	15	14	4	14	6	4	4	4	6	14	15	4	4
chr4	101511200	101511400	chr4_101511200_101511400	10	0	0	21	21	16	21	0	0	10	16	0	0	0	0	21	21	16	21	21	21	6	6	0	10	0	4	10	14	14	8	8
chr4	101512200	101512400	chr4_101512200_101512400	10	0	0	5	5	17	17	0	0	17	17	0	0	0	0	10	0	17	19	16	17	0	4	10	10	4	4	10	19	19	10	4
chr4	101513400	101513600	chr4_101513400_101513600	9	0	9	8	13	8	9	9	9	22	5	9	9	9	9	13	9	8	13	13	5	9	9	5	9	9	9	9	13	13	8	9
chr4	101515800	101516200	chr4_101515800_101516200	0	0	0	0	2	2	0	0	0	0	2	0	0	0	0	0	0	2	14	14	2	0	0	2	0	0	0	0	14	14	2	0
chr4	101516600	101516800	chr4_101516600_101516800	0	0	0	0	4	0	0	0	0	0	0	0	0	0	0	0	0	0	15	15	4	0	0	0	0	0	0	0	15	15	0	0
chr4	101550800	101551000	chr4_101550800_101551000	5	0	3	5	18	0	18	0	0	0	4	11	11	4	0	18	0	18	0	0	18	18	18	0	0	0	0	11	0	0	5	5
chr4	101575400	101575600	chr4_101575400_101575600	0	0	0	0	5	0	5	0	0	0	0	0	0	0	0	5	0	0	0	0	0	0	0	0	0	0	0	0	0	0	5	5
chr4	101647200	101647800	chr4_101647200_101647800	19	19	19	19	19	15	19	15	15	15	19	19	12	15	15	15	15	19	19	19	19	19	15	19	19	19	19	19	19	19	19	19
chr4	101649000	101649200	chr4_101649000_101649200	21	4	6	5	21	4	6	14	16	6	21	20	20	21	20	6	6	6	21	21	21	6	6	6	6	0	4	0	6	6	5	6
chr4	101650400	101650800	chr4_101650400_101650800	6	4	6	4	5	4	6	14	20	10	10	6	6	6	6	19	0	4	5	8	4	6	6	6	6	0	4	0	6	4	6	6
chr4	101655000	101655600	chr4_101655000_101655600	21	2	2	21	21	2	5	21	16	16	16	16	16	21	21	0	5	2	21	21	21	21	16	2	2	2	2	2	6	5	5	5
chr4	101657200	101657400	chr4_101657200_101657400	22	9	22	13	22	9	9	22	22	22	22	22	22	22	22	9	9	22	22	22	22	22	22	22	9	9	9	9	22	9	9	9
chr4	101664400	101664600	chr4_101664400_101664600	13	13	13	13	13	13	13	13	13	13	13	13	13	13	13	13	9	13	13	13	13	13	13	13	13	9	13	13	13	13	13	13
chr4	101721800	101722000	chr4_101721800_101722000	0	0	0	0	19	0	0	0	0	0	0	3	0	0	0	19	0	0	0	0	0	0	4	0	0	0	0	11	3	3	4	5
chr4	101998600	101998800	chr4_101998600_101998800	13	9	9	9	13	9	13	13	13	9	9	9	13	13	13	13	9	13	13	13	13	13	13	13	13	9	13	13	13	13	13	13
chr4	102049400	102049600	chr4_102049400_102049600	5	5	5	5	5	5	19	5	9	19	19	19	7	7	7	19	19	19	19	19	5	7	18	5	5	5	5	19	5	19	19	19
chr4	102352200	102352400	chr4_102352200_102352400	0	0	0	0	16	6	5	0	0	0	0	0	0	0	0	16	0	6	0	0	0	0	0	0	0	0	0	0	0	0	0	0
chr4	102493400	102493600	chr4_102493400_102493600	13	13	13	9	13	4	13	13	13	9	13	13	13	13	13	13	13	22	13	13	13	13	13	13	13	13	13	13	13	13	13	13
chr4	102498200	102498400	chr4_102498200_102498400	5	0	0	0	5	5	6	0	0	0	0	0	0	0	0	5	5	5	5	0	0	5	0	5	6	5	0	0	0	0	6	5
chr4	102499000	102499200	chr4_102499000_102499200	5	0	5	0	16	4	16	0	0	0	0	0	0	0	0	13	13	16	5	5	5	4	5	16	4	13	0	5	0	0	16	16
chr4	102506600	102507600	chr4_102506600_102507600	21	21	4	1	21	21	16	1	1	1	1	1	0	1	1	21	21	16	5	5	5	6	6	21	6	23	6	21	14	5	21	21
chr4	102511000	102511200	chr4_102511000_102511200	5	5	5	0	5	20	18	1	0	0	4	10	0	1	9	5	5	20	0	0	10	21	21	18	21	18	5	5	0	0	5	5
chr4	102511600	102511800	chr4_102511600_102511800	5	5	4	0	16	16	5	7	7	7	7	10	5	7	7	5	16	16	0	0	5	16	16	16	16	5	16	16	0	0	16	16
chr4	102515000	102515400	chr4_102515000_102515400	4	7	1	9	5	16	16	1	1	0	1	0	0	1	0	5	4	4	1	1	9	4	4	16	5	4	0	0	0	0	16	16
chr4	102517000	102518200	chr4_102517000_102518200	5	21	16	0	21	21	21	1	1	6	1	0	0	1	0	21	21	16	21	21	21	21	16	16	21	16	5	16	19	21	21	16
chr4	102521000	102521200	chr4_102521000_102521200	5	13	5	0	0	0	0	1	0	0	0	1	0	1	1	0	0	0	1	0	1	0	0	13	5	1	5	1	0	0	10	5
chr4	102531800	102532000	chr4_102531800_102532000	5	6	6	0	5	6	16	1	1	0	0	0	0	1	1	16	4	6	0	0	0	4	5	5	5	4	0	0	0	0	5	16
chr4	102534000	102534200	chr4_102534000_102534200	5	5	4	0	21	6	21	0	0	0	3	3	0	0	0	5	5	6	5	5	3	6	4	6	6	3	0	0	19	19	5	21
chr4	102558000	102558200	chr4_102558000_102558200	5	5	0	0	5	5	5	0	1	0	0	0	0	1	0	5	0	16	5	0	0	5	5	5	5	0	5	5	0	0	5	5
chr4	102565800	102566000	chr4_102565800_102566000	4	5	4	0	5	4	16	0	0	0	0	0	0	0	0	16	6	6	5	0	0	0	0	4	4	0	0	0	6	4	6	6
chr4	102566600	102566800	chr4_102566600_102566800	5	5	5	0	21	6	6	0	0	0	4	4	4	0	0	21	5	6	5	4	0	0	0	16	6	0	4	6	0	4	21	21
chr4	102567800	102568000	chr4_102567800_102568000	6	6	6	5	5	6	5	1	1	5	4	6	6	1	1	5	6	6	5	5	5	6	6	6	6	5	6	6	0	6	6	6
chr4	102568600	102568800	chr4_102568600_102568800	6	16	6	8	5	20	6	1	1	8	4	6	6	1	1	6	6	20	5	5	16	6	6	6	6	6	12	12	6	6	5	6
chr4	102569400	102569600	chr4_102569400_102569600	6	16	6	0	16	20	16	0	0	6	6	6	6	0	0	6	19	20	19	19	16	6	6	6	6	20	20	6	19	19	6	6
chr4	102570000	102571000	chr4_102570000_102571000	21	21	15	5	21	23	21	1	1	14	22	21	21	1	9	21	21	23	21	21	21	23	23	20	21	23	21	15	15	15	16	16
chr4	102572200	102572400	chr4_102572200_102572400	19	19	19	10	19	14	19	1	0	4	1	4	4	1	0	19	6	23	4	9	6	14	6	19	23	14	14	14	0	1	19	19
chr4	102574200	102574600	chr4_102574200_102574600	21	21	21	9	21	21	21	1	1	9	1	4	4	1	7	21	21	21	5	5	4	21	6	21	21	6	21	21	1	9	21	21
chr4	102580000	102580200	chr4_102580000_102580200	4	5	4	0	5	6	21	0	0	0	4	4	4	1	0	13	5	6	21	21	5	6	6	6	4	21	4	6	6	6	5	5
chr4	102584600	102585000	chr4_102584600_102585000	4	6	6	0	5	5	6	1	1	0	1	4	4	1	0	16	2	4	4	1	1	4	4	6	6	0	5	5	0	1	5	5
chr4	102588800	102589000	chr4_102588800_102589000	5	4	6	0	16	5	6	1	0	0	1	4	4	1	1	16	4	5	1	1	1	6	6	5	6	1	1	1	0	1	16	16
chr4	102605800	102606000	chr4_102605800_102606000	4	2	2	10	5	6	5	1	0	0	2	2	2	0	0	5	4	4	2	2	2	4	4	4	6	4	4	2	0	0	6	4
chr4	102608000	102608400	chr4_102608000_102608400	4	0	4	9	4	10	4	0	0	0	0	0	0	0	0	10	0	4	0	0	0	4	4	4	10	21	10	8	0	3	4	4
chr4	102624200	102624600	chr4_102624200_102624600	5	5	16	0	16	16	16	0	0	0	0	0	0	0	0	21	4	16	0	0	4	0	0	16	16	5	0	0	0	0	21	21
chr4	102625000	102625200	chr4_102625000_102625200	21	16	16	9	21	16	21	1	1	0	1	0	0	1	1	21	21	16	5	1	5	21	5	21	21	5	10	1	0	0	21	21
chr4	102635400	102635600	chr4_102635400_102635600	5	5	0	0	16	4	16	7	7	0	0	3	0	7	7	16	16	16	0	0	3	4	16	16	0	16	5	16	0	0	16	16
chr4	102636000	102636400	chr4_102636000_102636400	5	0	0	0	21	4	21	1	1	0	0	0	0	1	1	21	21	4	5	5	5	6	6	5	4	6	0	4	0	6	21	5
chr4	102647200	102647400	chr4_102647200_102647400	5	16	4	0	5	16	16	0	0	0	0	0	0	0	0	5	5	16	5	5	1	0	5	16	6	6	5	1	0	1	16	5
chr4	102656600	102656800	chr4_102656600_102656800	13	13	13	0	13	16	24	9	9	0	9	9	13	9	9	13	13	16	13	13	13	4	4	16	16	4	13	13	13	13	13	24
chr4	102657400	102657600	chr4_102657400_102657600	5	4	4	0	16	4	16	1	0	0	1	0	0	1	0	21	13	16	13	5	2	4	4	16	4	3	2	3	4	0	16	21
chr4	102658600	102658800	chr4_102658600_102658800	4	0	4	0	16	0	6	0	0	0	0	0	0	0	0	16	0	4	0	0	0	0	0	6	6	0	0	0	0	0	16	16
chr4	102682200	102682400	chr4_102682200_102682400	4	5	5	0	5	0	5	1	0	0	3	0	0	1	0	13	5	0	0	0	0	4	0	5	5	0	5	0	0	0	5	5
chr4	102720000	102720200	chr4_102720000_102720200	5	4	4	0	24	24	5	4	0	0	0	4	0	9	0	24	9	9	0	9	9	0	0	24	24	0	9	0	0	0	24	24
chr4	102731000	102731200	chr4_102731000_102731200	0	0	0	0	0	0	0	0	0	0	0	0	0	0	0	0	5	0	0	0	0	0	0	0	0	0	0	0	0	0	0	0
chr4	102753400	102753600	chr4_102753400_102753600	4	4	4	0	5	4	5	0	0	0	0	0	0	0	0	5	5	4	0	0	0	0	0	5	5	0	0	0	0	0	16	16
chr4	102759200	102759400	chr4_102759200_102759400	11	0	1	0	18	1	18	1	7	0	1	11	11	7	7	18	4	18	1	1	1	18	18	18	11	1	1	1	0	1	18	18
chr4	102760200	102760400	chr4_102760200_102760400	11	0	0	0	18	5	5	1	7	0	1	11	11	7	7	24	18	18	0	0	5	18	18	5	18	0	0	11	1	0	5	18
chr4	102762200	102762400	chr4_102762200_102762400	5	0	5	0	5	1	18	1	1	0	1	5	5	1	0	19	19	1	5	5	5	5	5	5	5	1	1	3	0	19	5	5
chr4	102771600	102771800	chr4_102771600_102771800	0	0	0	0	5	0	0	0	1	0	0	0	0	0	0	5	0	0	0	0	0	0	0	0	0	0	0	0	0	0	5	5
chr4	102801600	102801800	chr4_102801600_102801800	5	4	16	0	5	0	5	0	0	0	0	0	0	0	0	16	0	0	0	0	0	0	0	4	5	0	0	0	0	0	5	16
chr4	102808400	102808600	chr4_102808400_102808600	5	6	6	0	5	0	5	0	0	0	0	3	0	1	0	5	3	3	0	3	0	5	3	0	3	0	0	10	0	0	5	5
chr4	102859400	102859600	chr4_102859400_102859600	1	14	14	1	5	1	5	1	1	1	1	1	1	7	7	21	5	5	5	5	1	1	21	5	1	1	1	1	1	1	5	5
chr4	102930800	102931000	chr4_102930800_102931000	5	0	0	0	21	21	16	0	0	0	0	0	0	1	1	21	5	21	5	0	5	12	12	21	4	0	5	12	0	0	21	21
chr4	102944400	102944600	chr4_102944400_102944600	5	0	5	0	19	4	19	0	0	0	0	0	0	0	0	19	5	16	5	5	5	5	5	4	0	0	0	0	0	0	5	5
chr4	102955600	102955800	chr4_102955600_102955800	5	5	4	0	16	16	16	0	0	0	0	0	0	0	0	16	0	6	5	0	5	0	0	6	0	5	5	5	0	0	16	16
chr4	102972200	102972400	chr4_102972200_102972400	0	0	4	0	5	6	5	0	0	0	3	0	0	0	0	5	0	4	0	3	0	0	0	6	0	0	0	0	0	3	5	5
chr4	102978600	102978800	chr4_102978600_102978800	11	0	0	0	5	11	18	1	0	3	1	11	11	1	1	18	1	5	0	1	5	18	18	18	11	4	0	11	0	0	5	10
chr4	102979400	102979600	chr4_102979400_102979600	3	0	0	0	18	12	18	0	0	0	0	3	3	0	0	24	0	18	0	0	12	12	12	18	3	0	12	9	0	0	5	5
chr4	102981800	102982000	chr4_102981800_102982000	5	0	5	0	5	5	5	0	0	0	0	5	0	0	0	5	5	0	5	0	5	5	5	5	5	5	0	5	0	0	5	5
chr4	102987000	102987200	chr4_102987000_102987200	13	13	13	13	13	13	13	13	13	13	13	13	13	13	13	13	13	13	13	13	13	13	13	13	13	13	13	13	13	13	13	13
chr4	103007200	103007400	chr4_103007200_103007400	5	0	5	0	5	4	5	0	0	0	0	0	0	0	0	16	0	5	5	0	5	0	0	4	4	5	5	5	0	0	5	5
chr4	103034200	103034400	chr4_103034200_103034400	0	5	0	0	0	0	0	0	0	0	0	0	0	0	0	0	0	0	0	0	0	0	0	0	0	0	0	0	0	0	0	0
chr4	103039200	103039400	chr4_103039200_103039400	4	0	0	0	5	4	5	0	0	0	0	0	0	0	9	6	5	4	0	9	0	4	4	4	4	0	13	13	0	9	4	4
chr4	103039800	103040000	chr4_103039800_103040000	5	0	0	0	5	5	6	0	0	0	0	0	0	0	0	5	6	6	5	0	5	6	6	5	5	0	0	5	0	0	5	5
chr4	103085800	103086000	chr4_103085800_103086000	0	0	0	0	0	0	6	0	0	0	0	0	0	0	0	0	5	0	5	0	5	0	0	0	0	0	0	0	0	0	0	0
chr4	103114200	103114400	chr4_103114200_103114400	15	19	15	19	19	15	15	19	19	19	19	15	15	15	15	15	15	15	19	19	19	15	15	15	15	19	19	19	15	15	19	19
chr4	103114800	103115000	chr4_103114800_103115000	19	19	15	19	19	15	19	19	19	19	19	19	14	15	23	19	23	23	19	19	19	23	23	15	15	19	19	19	19	15	19	21
chr4	103119200	103119400	chr4_103119200_103119400	19	19	19	19	19	19	19	19	19	19	19	19	19	19	19	19	19	19	19	19	19	19	19	19	19	19	19	19	0	19	19	15
chr4	103119800	103120400	chr4_103119800_103120400	15	15	15	15	15	15	15	15	15	15	15	15	15	15	15	15	15	15	15	15	15	15	15	15	15	15	15	15	15	15	15	15
chr4	103123200	103124000	chr4_103123200_103124000	6	6	6	5	17	6	17	6	6	17	17	17	17	6	6	5	5	20	5	5	14	20	20	6	6	5	6	5	6	5	6	17
chr4	103126600	103126800	chr4_103126600_103126800	8	4	8	0	8	8	2	2	8	2	8	8	8	8	8	0	2	2	2	2	5	6	6	4	0	2	8	8	2	0	8	2
chr4	103146400	103146600	chr4_103146400_103146600	13	13	13	13	13	13	13	22	13	13	13	13	13	13	13	13	13	13	13	13	13	2	2	22	13	13	13	13	13	13	13	13
chr4	103189000	103189200	chr4_103189000_103189200	5	2	2	16	5	2	2	21	21	16	16	16	4	2	2	2	2	2	5	2	16	4	4	2	0	2	2	2	0	2	2	2
chr4	103192800	103193000	chr4_103192800_103193000	2	2	0	22	22	2	2	9	9	22	22	8	4	2	2	2	0	2	0	0	13	8	22	2	0	2	2	0	0	0	2	2
chr4	103214400	103215600	chr4_103214400_103215600	14	14	14	14	14	14	14	14	14	14	20	14	14	14	14	14	14	14	14	18	14	14	14	14	14	14	14	14	14	14	14	14
chr4	103254000	103254200	chr4_103254000_103254200	5	0	0	0	5	0	0	5	0	0	0	5	0	0	0	0	5	0	5	5	5	5	5	0	0	0	0	5	0	0	0	0
chr4	103313600	103313800	chr4_103313600_103313800	24	19	19	24	24	24	24	24	24	19	24	24	24	24	24	24	24	24	24	24	24	24	24	24	24	19	19	24	24	24	24	24
chr4	103346200	103346400	chr4_103346200_103346400	13	13	13	9	13	9	13	13	13	9	13	13	13	13	13	13	13	13	13	13	13	13	9	9	13	13	13	13	13	13	13	13
chr4	103351200	103351400	chr4_103351200_103351400	0	0	0	0	0	0	0	0	0	0	0	0	0	0	0	0	0	0	0	0	0	0	0	0	0	5	0	0	0	0	5	5
chr4	103359200	103359400	chr4_103359200_103359400	5	0	0	0	5	5	5	5	0	0	0	5	0	2	5	5	4	5	5	5	0	5	5	0	0	0	0	0	0	5	5	5
chr4	103711400	103711600	chr4_103711400_103711600	5	1	1	0	5	6	5	0	0	0	1	1	0	1	1	5	5	5	0	0	1	1	0	1	0	5	0	5	0	0	5	5
chr4	103714000	103714200	chr4_103714000_103714200	0	0	0	0	5	5	5	0	0	0	0	0	0	0	0	5	0	5	0	0	0	0	0	0	0	5	0	0	0	0	5	5
chr4	103715000	103715200	chr4_103715000_103715200	1	1	1	0	5	0	5	1	1	1	1	1	1	1	1	5	1	1	0	1	1	1	0	1	0	1	0	3	0	1	5	5
chr4	103722800	103723000	chr4_103722800_103723000	1	7	1	0	5	1	5	1	1	0	1	1	1	1	0	5	1	1	1	0	1	1	1	1	1	1	1	1	0	1	5	5
chr4	103973400	103973800	chr4_103973400_103973800	1	7	7	0	1	1	1	1	0	0	1	1	1	1	10	0	19	1	1	1	1	7	1	1	1	1	1	10	0	1	1	1
chr4	104212600	104212800	chr4_104212600_104212800	0	0	1	0	1	1	0	1	1	10	0	0	0	1	0	0	13	0	0	0	1	1	0	0	0	0	0	0	0	0	0	0
chr4	104514800	104515000	chr4_104514800_104515000	9	7	19	9	13	9	13	9	9	9	9	9	9	9	9	13	9	13	9	9	13	9	19	9	9	9	9	9	9	9	9	9
chr4	104665600	104665800	chr4_104665600_104665800	9	9	0	9	13	9	9	9	9	9	9	9	9	9	9	13	9	9	9	9	9	9	9	9	9	9	9	9	9	9	9	9
chr4	104668000	104668400	chr4_104668000_104668400	0	0	0	0	4	1	4	0	1	0	0	0	0	1	0	5	0	0	0	0	0	1	1	0	0	0	0	0	0	0	4	4
chr4	104669400	104669800	chr4_104669400_104669800	0	0	0	0	19	0	8	1	0	0	0	0	0	1	0	19	0	0	0	0	0	0	0	0	0	0	0	0	0	0	8	8
chr4	104697800	104698000	chr4_104697800_104698000	0	0	4	0	21	1	21	0	1	0	0	0	0	1	1	21	0	0	0	0	0	1	1	0	0	0	0	0	0	0	5	5
chr4	104705800	104706000	chr4_104705800_104706000	1	0	1	0	5	1	5	1	1	0	1	1	0	1	1	13	1	1	1	1	1	1	1	1	1	1	1	1	0	1	5	5
chr4	104712400	104712600	chr4_104712400_104712600	1	0	1	0	5	1	5	1	1	0	1	1	1	1	1	19	1	1	1	1	1	1	1	1	1	1	1	1	0	1	5	5
chr4	104911800	104912000	chr4_104911800_104912000	13	13	13	13	13	13	13	9	9	9	9	13	13	9	9	13	13	13	13	13	13	9	13	9	9	9	9	13	13	13	13	13
chr4	104949000	104949200	chr4_104949000_104949200	1	0	1	0	5	1	5	7	7	0	1	1	1	7	7	19	1	5	19	5	1	1	1	1	1	1	1	1	0	1	8	8
chr4	104993200	104993800	chr4_104993200_104993800	5	4	4	0	5	6	16	1	1	0	0	4	0	1	0	5	0	6	19	19	5	6	6	5	1	0	0	4	0	19	5	5
chr4	105004600	105004800	chr4_105004600_105004800	9	0	1	9	9	9	9	9	7	0	1	9	9	9	7	9	13	1	24	24	1	1	1	9	1	1	1	9	24	24	9	9
chr4	105007400	105008000	chr4_105007400_105008000	1	4	4	0	5	4	5	1	1	1	1	1	0	1	0	5	1	6	5	5	1	0	0	4	1	1	1	1	0	1	5	5
chr4	105071200	105071400	chr4_105071200_105071400	9	22	22	0	13	4	13	9	9	9	9	9	9	9	9	13	9	22	13	13	9	4	9	9	9	9	9	9	13	13	13	13
chr4	105109800	105110000	chr4_105109800_105110000	19	19	19	0	19	19	18	0	0	0	1	18	18	1	1	19	1	19	0	0	18	18	19	18	1	1	5	11	0	0	18	18
chr4	105149600	105149800	chr4_105149600_105149800	5	0	0	0	5	4	5	0	1	0	1	0	0	1	0	5	0	0	0	0	0	5	0	5	0	0	1	0	0	0	5	5
chr4	105152000	105152200	chr4_105152000_105152200	13	13	9	0	13	13	13	1	1	0	9	9	13	13	9	13	13	13	13	13	13	13	13	13	13	9	9	9	13	13	13	13
chr4	105158200	105158400	chr4_105158200_105158400	18	19	19	7	18	18	18	1	7	3	4	18	18	7	7	18	18	19	1	1	18	19	19	5	18	1	1	18	0	1	18	18
chr4	105162800	105163000	chr4_105162800_105163000	5	5	4	0	5	4	5	1	1	1	1	1	0	1	1	16	1	5	0	1	1	4	4	5	1	1	1	1	0	0	5	16
chr4	105164200	105164400	chr4_105164200_105164400	5	16	5	0	5	16	5	1	0	0	0	0	0	1	0	16	0	16	5	0	0	16	16	5	5	0	0	0	0	0	5	16
chr4	105169000	105169200	chr4_105169000_105169200	0	5	6	0	5	6	16	1	1	0	1	9	0	1	0	5	5	6	0	0	1	6	6	0	6	9	0	0	0	0	5	6
chr4	105205000	105205200	chr4_105205000_105205200	5	0	5	0	5	4	5	1	1	0	7	1	0	1	7	5	4	16	1	1	4	16	16	1	1	1	1	1	0	1	5	5
chr4	105207000	105207200	chr4_105207000_105207200	5	4	4	0	21	4	21	1	1	0	1	4	4	1	1	21	16	16	1	1	5	21	21	1	0	1	1	1	0	0	16	16
chr4	105225600	105225800	chr4_105225600_105225800	5	6	6	0	19	5	16	0	0	4	5	0	0	10	10	16	5	16	19	19	5	6	6	6	4	0	0	0	0	0	5	5
chr4	105226600	105226800	chr4_105226600_105226800	0	0	4	0	5	0	0	0	0	0	0	4	0	0	0	0	0	0	21	5	4	4	4	0	0	0	0	0	4	0	0	4
chr4	105245800	105246000	chr4_105245800_105246000	1	19	5	0	5	5	5	1	7	1	7	3	3	7	7	5	1	5	1	1	1	11	11	5	5	1	1	1	1	1	5	5
chr4	105252600	105252800	chr4_105252600_105252800	0	16	6	0	4	4	0	0	0	0	0	0	0	0	0	0	0	6	0	0	0	4	0	0	5	0	0	0	0	0	5	5
chr4	105254400	105254600	chr4_105254400_105254600	4	16	16	0	4	16	4	0	0	0	0	0	0	0	0	5	0	4	0	0	0	0	5	4	4	0	0	0	0	0	5	5
chr4	105261000	105261200	chr4_105261000_105261200	1	1	21	1	1	1	5	1	1	1	1	1	1	1	1	9	1	1	21	21	1	6	6	1	1	1	1	1	1	21	1	1
chr4	105263600	105264000	chr4_105263600_105264000	5	5	21	0	21	5	21	1	1	0	1	1	0	1	1	21	1	5	5	5	1	21	1	21	5	1	1	1	0	5	21	21
chr4	105285600	105285800	chr4_105285600_105285800	5	19	4	0	1	3	5	1	1	0	3	3	0	1	1	5	3	3	0	3	3	3	3	5	5	3	0	3	0	5	5	5
chr4	105286400	105286600	chr4_105286400_105286600	1	16	1	0	1	1	1	1	1	0	1	1	0	7	7	0	3	1	3	3	1	16	16	3	1	1	1	1	0	1	3	1
chr4	105291400	105291600	chr4_105291400_105291600	1	16	6	0	4	4	4	1	1	0	1	1	0	1	0	6	4	6	1	1	1	4	4	1	1	1	1	1	0	1	6	1
chr4	105306200	105306400	chr4_105306200_105306400	1	5	4	0	5	1	5	1	0	0	1	1	1	1	1	5	4	11	1	0	1	1	1	1	5	1	1	1	0	1	5	5
chr4	105317000	105317200	chr4_105317000_105317200	13	24	13	1	13	4	24	1	1	13	13	13	13	9	1	13	24	24	13	13	13	13	13	13	13	13	13	13	13	13	13	13
chr4	105353000	105353400	chr4_105353000_105353400	0	0	0	0	5	1	5	1	0	0	1	0	0	1	1	5	0	0	0	0	1	4	4	0	1	0	0	0	0	0	0	0
chr4	105566600	105567200	chr4_105566600_105567200	1	0	1	5	5	1	5	1	1	5	5	6	6	1	1	0	19	6	1	1	5	6	6	1	1	1	1	1	1	1	1	1
chr4	105630800	105631200	chr4_105630800_105631200	1	1	3	0	1	1	5	1	1	1	1	1	1	7	1	5	23	1	1	1	1	23	23	1	1	1	1	1	1	1	1	1
chr4	105703400	105703800	chr4_105703400_105703800	0	0	0	0	5	0	5	1	0	0	0	0	0	1	0	5	0	0	0	1	0	0	0	5	0	0	0	0	0	5	5	5
chr4	105747800	105748000	chr4_105747800_105748000	0	0	3	0	5	5	6	0	0	0	0	0	0	1	0	5	3	0	0	0	0	6	6	1	5	0	0	0	0	1	5	5
chr4	105895400	105895600	chr4_105895400_105895600	0	0	0	0	0	0	0	5	0	0	0	0	0	0	0	0	5	4	0	0	0	0	0	0	4	0	0	0	0	0	0	0
chr4	105909400	105909600	chr4_105909400_105909600	0	4	4	0	5	4	5	0	0	0	0	0	0	1	1	5	5	6	0	0	0	4	4	0	0	0	0	0	0	0	5	0
chr4	105937200	105937400	chr4_105937200_105937400	0	0	3	0	5	3	5	0	0	0	0	0	0	1	1	5	4	21	0	0	0	3	3	0	0	0	0	0	0	0	5	0
chr4	105962600	105962800	chr4_105962600_105962800	0	0	0	0	21	4	21	1	0	0	1	0	0	0	0	5	21	21	0	0	0	21	4	1	1	0	1	1	0	0	0	0
chr4	106131000	106131200	chr4_106131000_106131200	0	0	5	0	0	5	0	0	0	0	0	0	0	1	0	0	0	0	0	0	0	0	0	0	0	5	0	0	0	0	0	5
chr4	106139200	106139400	chr4_106139200_106139400	0	0	0	0	4	13	0	0	0	0	4	0	0	1	1	0	3	13	0	3	0	4	0	0	3	13	0	0	0	0	4	4
chr4	106139800	106140200	chr4_106139800_106140200	0	0	0	0	0	16	0	0	0	0	0	0	0	0	0	0	0	4	1	0	0	0	0	10	3	16	0	0	0	0	10	10
chr4	106225600	106225800	chr4_106225600_106225800	13	13	13	0	13	13	13	13	13	9	13	13	13	13	13	13	13	24	13	13	13	24	13	24	13	9	13	13	13	24	13	13
chr4	106228600	106228800	chr4_106228600_106228800	13	13	13	13	13	4	13	13	13	9	13	13	13	13	13	13	13	22	13	13	13	4	4	13	13	13	13	13	13	13	13	13
chr4	106232600	106232800	chr4_106232600_106232800	21	0	4	0	21	4	21	4	6	0	4	6	6	21	21	0	4	4	21	21	21	6	6	0	0	0	4	0	21	21	4	4
chr4	106244800	106245000	chr4_106244800_106245000	4	0	0	0	16	0	4	0	0	0	0	4	4	0	0	5	4	4	0	0	0	8	8	4	0	0	0	0	0	0	5	5
chr4	106248400	106248600	chr4_106248400_106248600	6	0	0	21	21	0	9	21	16	21	21	21	21	21	10	0	6	10	21	6	21	6	20	0	0	0	0	0	0	10	10	10
chr4	106249400	106249600	chr4_106249400_106249600	21	0	0	8	21	0	13	21	16	8	16	16	16	21	13	0	13	0	21	21	21	6	6	10	0	0	0	0	21	0	5	5
chr4	106250200	106250400	chr4_106250200_106250400	4	0	0	0	21	0	4	4	6	4	4	6	6	6	10	4	4	4	21	5	21	4	4	0	0	0	0	0	4	0	0	4
chr4	106255200	106255400	chr4_106255200_106255400	0	0	0	0	5	0	0	0	0	0	4	5	5	0	0	0	5	0	5	5	5	0	4	0	0	0	0	0	0	0	0	0
chr4	106281600	106282200	chr4_106281600_106282200	12	4	19	5	6	6	6	4	4	5	6	4	6	4	0	6	4	12	19	19	6	4	4	12	4	12	12	5	19	19	4	4
chr4	106290400	106290600	chr4_106290400_106290600	4	4	4	0	5	16	5	0	0	0	0	4	0	10	10	5	5	16	4	0	5	4	4	0	4	0	4	0	0	0	4	4
chr4	106293400	106293600	chr4_106293400_106293600	5	5	5	0	17	17	17	0	0	0	5	5	0	0	0	5	5	17	5	2	0	21	17	0	4	16	21	5	0	5	5	5
chr4	106296800	106297000	chr4_106296800_106297000	5	19	5	4	24	4	24	4	4	5	6	4	4	0	4	0	5	6	5	5	19	6	6	4	4	5	0	10	0	0	4	5
chr4	106313200	106313400	chr4_106313200_106313400	4	16	0	0	4	4	0	4	0	0	4	4	4	0	0	0	4	4	4	0	4	4	4	0	0	13	6	6	0	0	4	5
chr4	106314400	106314600	chr4_106314400_106314600	4	21	4	0	6	6	4	4	4	6	6	6	6	6	0	5	5	6	5	5	6	6	6	5	5	6	5	5	4	5	5	5
chr4	106316000	106316200	chr4_106316000_106316200	15	15	15	15	15	15	15	15	15	15	15	15	15	15	15	15	15	15	15	18	15	15	15	15	15	19	19	15	15	15	15	15
chr4	106327400	106327600	chr4_106327400_106327600	8	2	2	5	16	2	2	6	16	6	16	16	6	5	16	0	8	4	5	8	16	6	6	2	4	2	4	2	4	2	2	2
chr4	106328800	106329000	chr4_106328800_106329000	5	0	4	0	17	4	5	4	4	0	4	17	17	4	4	5	4	17	21	21	4	4	4	5	4	0	0	4	0	5	5	5
chr4	106336000	106336200	chr4_106336000_106336200	4	0	4	0	5	4	4	4	4	0	4	4	4	4	4	4	4	4	8	2	5	6	6	4	4	4	2	2	0	4	4	4
chr4	106370200	106370400	chr4_106370200_106370400	2	2	2	2	19	2	2	2	8	2	9	2	2	2	2	2	2	2	19	9	19	17	17	2	2	2	2	2	2	9	2	2
chr4	106376000	106376200	chr4_106376000_106376200	13	9	9	13	13	13	13	13	13	13	13	13	13	13	13	13	13	13	13	13	13	2	2	9	13	13	13	13	13	13	13	13
chr4	106436600	106436800	chr4_106436600_106436800	22	22	9	9	13	9	13	22	13	9	13	9	22	22	22	13	13	13	13	13	13	8	8	13	9	9	13	13	13	13	13	13
chr4	106449400	106449800	chr4_106449400_106449800	5	0	3	0	5	0	0	5	16	5	5	16	4	0	4	9	13	5	5	5	5	3	3	9	9	0	3	0	0	5	0	3
chr4	106463200	106463400	chr4_106463200_106463400	3	3	11	0	3	3	3	3	0	0	3	11	11	3	3	3	4	3	19	19	3	11	11	3	3	3	3	3	19	19	3	3
chr4	106464200	106464400	chr4_106464200_106464400	3	3	3	0	3	11	6	3	0	3	3	3	3	3	0	6	3	11	19	19	3	11	11	3	3	3	3	3	19	19	3	11
chr4	106472400	106472600	chr4_106472400_106472600	13	13	13	13	13	13	13	13	13	9	9	13	13	13	13	13	13	13	13	13	13	13	13	13	9	9	13	13	13	13	13	13
chr4	106492200	106492400	chr4_106492200_106492400	5	19	19	9	0	0	0	5	0	0	5	3	0	5	0	5	3	5	5	0	5	3	3	0	5	0	0	0	0	0	0	5
chr4	106493800	106494000	chr4_106493800_106494000	9	13	13	9	13	9	9	9	9	9	9	9	13	9	9	13	13	9	13	13	9	13	13	9	9	9	13	13	9	13	9	9
chr4	106524200	106524400	chr4_106524200_106524400	5	5	4	0	4	0	5	0	4	0	0	3	0	0	0	5	4	5	5	5	0	4	4	5	5	0	0	0	0	0	0	5
chr4	106529800	106530000	chr4_106529800_106530000	24	13	24	13	24	24	24	13	24	13	13	24	24	13	24	24	24	24	24	24	24	24	24	24	13	24	13	24	24	24	13	24
chr4	106560800	106561000	chr4_106560800_106561000	19	19	19	5	19	19	19	19	23	18	5	12	12	19	19	19	23	19	19	19	19	23	23	18	5	5	19	19	0	19	18	18
chr4	106563600	106563800	chr4_106563600_106563800	8	17	17	0	21	8	21	8	17	3	0	17	21	17	17	21	21	21	5	0	0	20	20	5	0	0	0	0	0	0	21	21
chr4	106569800	106570000	chr4_106569800_106570000	2	2	2	2	2	2	2	2	2	2	2	2	2	2	2	9	2	9	5	5	5	2	2	2	2	2	2	2	0	2	2	2
chr4	106582800	106583000	chr4_106582800_106583000	8	8	16	13	13	0	0	21	16	21	21	21	16	21	21	0	8	0	21	21	13	8	8	0	5	0	0	0	0	0	0	5
chr4	106613600	106613800	chr4_106613600_106613800	5	4	4	5	16	4	9	4	16	16	16	16	18	4	4	2	16	2	19	19	2	6	6	2	2	2	9	2	0	0	2	9
chr4	106614200	106614400	chr4_106614200_106614400	22	13	22	13	22	13	13	22	22	22	22	22	22	22	22	13	22	24	24	24	13	6	6	13	13	9	13	13	24	24	13	13
chr4	106615600	106616000	chr4_106615600_106616000	3	4	3	3	9	3	3	3	4	3	3	18	3	4	3	3	3	3	19	19	3	4	18	3	3	3	4	3	19	19	3	3
chr4	106617200	106617400	chr4_106617200_106617400	10	0	10	3	5	3	5	3	6	5	5	18	18	5	6	5	18	5	19	5	3	18	18	3	3	3	2	11	0	19	3	3
chr4	106651000	106651200	chr4_106651000_106651200	15	15	15	19	15	19	19	15	15	19	15	23	12	15	15	19	15	15	19	19	19	23	23	15	19	19	19	15	15	15	19	21
chr4	106678800	106679200	chr4_106678800_106679200	19	19	19	19	19	19	19	15	15	19	19	19	19	15	15	19	19	19	19	18	19	15	19	19	19	19	19	19	19	19	19	19
chr4	106786200	106786400	chr4_106786200_106786400	4	4	16	3	16	16	16	3	4	3	3	10	10	3	3	5	16	16	3	3	3	16	16	3	3	3	0	3	0	3	3	3
chr4	106787800	106788000	chr4_106787800_106788000	6	6	6	5	6	4	5	6	6	0	4	22	22	4	3	5	22	16	5	5	5	6	6	5	2	5	5	6	0	5	5	5
chr4	106791000	106791200	chr4_106791000_106791200	4	6	6	3	6	2	4	3	6	3	4	6	6	3	3	0	6	5	5	5	5	6	6	3	3	3	2	3	0	4	2	4
chr4	106794400	106794600	chr4_106794400_106794600	5	2	5	0	16	16	5	4	6	0	2	6	6	4	4	5	21	5	21	21	16	6	6	5	1	5	21	16	0	4	5	5
chr4	106799800	106800000	chr4_106799800_106800000	5	0	0	5	22	4	5	9	22	5	5	16	6	9	4	9	22	22	0	0	5	6	6	9	0	4	0	9	0	9	5	5
chr4	106803800	106804400	chr4_106803800_106804400	22	22	22	13	22	13	22	22	22	21	16	23	23	22	22	13	22	22	22	22	22	22	22	22	13	13	13	13	13	22	13	22
chr4	106805000	106805200	chr4_106805000_106805200	12	19	19	19	19	12	19	6	6	21	16	19	14	4	18	19	20	12	19	19	18	12	12	19	6	19	19	20	19	19	21	21
chr4	106827800	106828000	chr4_106827800_106828000	24	19	18	5	24	24	19	13	24	18	6	18	18	24	12	19	24	24	19	19	19	14	24	18	19	19	19	23	19	19	5	19
chr4	106837600	106837800	chr4_106837600_106837800	4	3	3	0	18	5	6	4	4	3	4	18	18	4	4	6	6	6	5	5	18	18	18	5	4	3	4	3	6	6	4	18
chr4	106839000	106839200	chr4_106839000_106839200	24	19	19	24	24	19	24	24	24	24	24	24	24	24	24	24	23	24	24	24	24	19	19	24	24	24	24	24	24	24	24	24
chr4	106840000	106840200	chr4_106840000_106840200	19	19	19	19	19	19	19	19	19	19	19	19	19	14	14	19	19	19	19	19	19	19	19	19	19	19	19	19	19	19	19	19
chr4	106869800	106870000	chr4_106869800_106870000	6	6	6	0	4	4	6	6	6	0	4	4	4	20	20	6	6	6	5	6	5	6	6	4	4	5	5	21	0	4	5	5
chr4	106870600	106871000	chr4_106870600_106871000	10	4	5	5	16	10	16	16	16	5	16	16	16	16	16	5	6	10	16	5	5	16	16	5	5	5	5	10	0	10	5	5
chr4	106881200	106881400	chr4_106881200_106881400	5	10	4	0	16	0	5	0	4	3	0	0	0	4	0	16	16	6	1	0	1	16	16	5	10	5	5	5	0	1	16	16
chr4	106902200	106902600	chr4_106902200_106902600	4	0	5	5	6	5	5	4	6	5	6	4	4	4	6	4	4	0	16	16	5	6	6	4	5	0	0	0	4	5	5	4
chr4	106905000	106905200	chr4_106905000_106905200	4	0	5	0	5	0	5	0	4	0	4	9	9	4	4	5	4	5	5	0	0	4	4	4	4	0	0	5	0	4	5	5
chr4	106907800	106908000	chr4_106907800_106908000	20	4	4	5	20	4	6	20	20	6	20	20	20	20	20	6	20	16	15	15	5	20	20	4	6	0	0	0	6	15	4	6
chr4	106908400	106908600	chr4_106908400_106908600	21	5	4	21	21	16	21	21	16	16	16	16	16	21	21	16	21	6	21	21	5	21	21	6	6	5	4	5	21	14	16	16
chr4	106909000	106909200	chr4_106909000_106909200	16	6	6	16	16	16	16	16	16	16	16	16	16	16	16	16	16	16	15	15	19	16	16	6	6	6	5	6	16	14	6	6
chr4	106910200	106910400	chr4_106910200_106910400	19	5	19	19	19	14	19	14	14	21	19	19	19	14	14	19	19	20	19	19	12	14	14	12	12	15	5	5	19	19	19	5
chr4	106911400	106911600	chr4_106911400_106911600	19	19	19	19	19	19	19	19	19	19	19	19	19	19	19	19	14	19	19	5	19	19	19	19	19	19	19	19	0	19	19	19
chr4	106923000	106923200	chr4_106923000_106923200	8	8	8	16	5	5	5	17	16	16	16	16	17	17	17	0	8	5	5	5	16	17	17	0	5	0	5	0	0	10	5	5
chr4	106925000	106925200	chr4_106925000_106925200	8	2	8	16	5	2	5	8	16	16	16	16	17	8	17	2	8	2	5	5	16	17	17	2	2	2	2	2	0	0	2	5
chr4	106935000	106935400	chr4_106935000_106935400	21	4	6	4	21	6	5	21	16	10	6	6	6	21	21	0	6	6	21	21	19	21	6	4	0	5	5	5	4	4	4	4
chr4	106941600	106941800	chr4_106941600_106941800	8	6	6	5	5	17	8	8	17	5	8	8	8	17	17	5	6	17	5	5	5	6	6	2	5	5	2	5	4	5	2	4
chr4	106951600	106951800	chr4_106951600_106951800	13	4	22	0	13	4	5	13	22	5	5	13	13	22	22	13	9	4	13	22	9	13	4	5	22	9	9	9	13	9	22	22
chr4	106955800	106956000	chr4_106955800_106956000	8	8	8	5	17	8	5	8	17	5	17	17	17	17	17	8	17	8	17	17	5	17	17	0	0	0	5	0	0	17	5	8
chr4	106956400	106956600	chr4_106956400_106956600	8	8	8	0	8	8	8	8	16	0	8	8	8	17	17	5	8	8	15	15	8	4	16	8	4	0	8	0	0	15	8	8
chr4	106958200	106958400	chr4_106958200_106958400	8	17	17	5	8	8	5	8	17	5	5	8	8	17	17	5	4	5	5	5	5	4	4	5	5	5	5	5	0	5	5	5
chr4	106970800	106971200	chr4_106970800_106971200	5	6	6	0	5	8	17	2	8	0	8	5	5	8	8	21	6	21	0	5	5	6	6	5	5	21	5	5	0	5	21	21
chr4	106987800	106988200	chr4_106987800_106988200	8	6	6	5	5	8	16	6	6	8	6	6	6	6	22	13	22	22	5	5	8	6	6	8	5	13	5	5	5	5	8	8
chr4	107001600	107001800	chr4_107001600_107001800	4	2	2	5	5	2	2	6	6	8	6	6	6	6	6	2	4	2	5	5	5	4	4	9	2	2	2	9	2	5	2	5
chr4	107006200	107006400	chr4_107006200_107006400	8	8	8	5	17	17	8	17	17	5	17	17	17	17	17	5	8	5	8	5	8	8	21	8	5	21	8	5	0	5	5	5
chr4	107008400	107008600	chr4_107008400_107008600	8	2	2	16	16	8	2	6	16	16	16	6	6	16	16	0	6	2	16	8	8	6	6	0	0	0	0	2	0	6	2	0
chr4	107011400	107011600	chr4_107011400_107011600	2	2	8	2	5	8	2	8	8	10	8	8	8	8	8	2	2	8	2	2	5	8	8	2	0	2	2	2	0	0	2	2
chr4	107048000	107048200	chr4_107048000_107048200	2	8	8	2	8	2	5	8	8	2	2	2	2	8	2	5	8	2	2	2	2	8	8	8	2	2	2	2	0	2	5	5
chr4	107048600	107048800	chr4_107048600_107048800	2	8	8	2	8	2	2	2	2	2	2	2	2	2	2	5	2	2	2	2	2	2	2	2	2	2	2	2	0	2	5	5
chr4	107058800	107059000	chr4_107058800_107059000	2	2	2	2	2	2	5	2	2	2	2	2	2	2	2	2	8	21	5	2	2	8	2	2	2	2	2	2	0	2	8	2
chr4	107066800	107067000	chr4_107066800_107067000	19	19	19	19	19	19	19	19	19	19	19	19	19	15	15	19	19	19	19	19	19	15	19	19	19	19	19	19	19	19	19	19
chr4	107082200	107082400	chr4_107082200_107082400	0	0	0	0	5	0	0	0	0	0	4	4	0	0	0	16	4	0	0	0	0	0	0	5	4	0	0	0	0	0	5	5
chr4	107096200	107096400	chr4_107096200_107096400	5	0	14	0	16	16	21	0	4	0	4	5	0	0	0	21	16	16	21	5	5	6	6	5	4	4	0	3	0	0	5	21
chr4	107139800	107140200	chr4_107139800_107140200	5	2	2	0	5	6	6	2	2	8	2	2	2	2	8	21	21	6	5	2	2	2	8	2	2	2	2	2	0	2	5	5
chr4	107164200	107164400	chr4_107164200_107164400	13	13	13	13	13	13	13	13	13	13	13	13	13	13	13	13	13	13	13	13	13	13	13	13	13	13	13	13	13	13	13	13
chr4	107167800	107168000	chr4_107167800_107168000	8	2	8	0	21	8	21	2	8	2	8	2	2	8	8	21	2	2	5	2	4	2	8	5	4	2	2	2	0	2	21	21
chr4	107178200	107178800	chr4_107178200_107178800	15	15	15	15	15	15	15	15	15	15	15	15	15	15	15	15	15	15	15	15	15	15	15	15	15	15	15	15	15	15	15	15
chr4	107179200	107179400	chr4_107179200_107179400	15	15	15	15	15	15	15	15	15	15	15	15	15	15	15	15	15	15	15	19	15	15	15	15	15	15	15	15	15	15	15	15
chr4	107210600	107210800	chr4_107210600_107210800	5	0	4	0	5	4	5	4	6	5	4	4	4	6	6	16	6	21	5	5	6	6	6	5	4	5	0	5	0	5	5	5
chr4	107213600	107213800	chr4_107213600_107213800	4	5	4	0	22	0	5	0	4	9	4	9	4	4	4	13	22	5	5	9	0	22	4	5	4	0	9	0	22	9	22	22
chr4	107217600	107217800	chr4_107217600_107217800	24	0	5	21	15	5	5	24	18	21	21	22	6	24	16	0	4	5	19	5	21	6	24	5	0	0	0	0	15	15	5	5
chr4	107223800	107224000	chr4_107223800_107224000	5	0	5	21	21	4	4	4	6	21	21	4	4	4	4	0	4	4	5	0	5	4	5	4	0	0	5	0	0	4	5	5
chr4	107250600	107250800	chr4_107250600_107250800	13	13	22	5	13	13	13	13	13	5	5	22	22	13	13	13	13	22	13	13	13	13	13	9	13	9	13	22	13	13	5	13
chr4	107253800	107254000	chr4_107253800_107254000	19	19	19	19	19	19	19	19	19	19	19	19	19	19	14	19	15	19	19	19	19	19	19	19	19	19	19	19	19	19	19	19
chr4	107285600	107285800	chr4_107285600_107285800	5	21	6	0	21	5	21	0	0	0	5	0	0	0	5	21	5	5	5	5	0	6	0	21	0	5	0	0	0	0	5	21
chr4	107303000	107303200	chr4_107303000_107303200	5	4	6	0	5	4	5	4	6	0	0	4	0	4	4	5	4	16	5	0	0	3	5	5	3	0	0	0	0	0	5	5
chr4	107314200	107314400	chr4_107314200_107314400	19	19	19	19	19	19	19	19	19	19	19	19	19	19	19	19	19	19	19	19	19	19	19	19	19	15	19	19	19	19	19	19
chr4	107321000	107321400	chr4_107321000_107321400	2	5	4	2	2	2	2	2	2	2	2	2	2	2	8	0	2	2	2	2	2	2	2	2	2	2	2	2	0	2	2	2
chr4	107349400	107349600	chr4_107349400_107349600	9	9	9	9	13	9	13	13	13	0	9	9	9	13	9	13	9	9	13	13	13	13	13	9	9	9	9	13	9	13	13	13
chr4	107364200	107364400	chr4_107364200_107364400	21	4	4	0	21	21	21	4	4	0	4	4	4	10	10	21	21	21	21	21	4	21	21	21	21	4	4	10	21	21	21	21
chr4	107367600	107368200	chr4_107367600_107368200	15	19	19	19	19	23	19	15	15	23	15	23	19	15	15	19	19	23	19	19	19	19	15	19	19	19	19	19	19	19	19	19
chr4	107434400	107434600	chr4_107434400_107434600	11	11	18	0	14	18	18	1	0	11	11	18	18	1	18	18	18	18	18	11	18	18	18	11	11	11	1	11	0	14	11	11
chr4	107453600	107454000	chr4_107453600_107454000	13	13	13	13	13	13	13	13	13	13	13	24	13	13	13	13	13	13	13	13	13	24	13	13	13	13	13	13	13	13	13	13
chr4	107457600	107457800	chr4_107457600_107457800	5	0	5	5	5	10	5	6	16	10	5	16	16	3	3	5	16	5	5	5	5	16	6	4	3	3	0	10	0	6	5	5
chr4	107459000	107459200	chr4_107459000_107459200	5	0	0	19	5	0	0	10	18	19	19	24	17	0	0	0	4	0	19	5	5	24	3	0	9	0	0	3	0	19	0	0
chr4	107577600	107577800	chr4_107577600_107577800	3	4	4	0	5	0	5	0	0	0	0	3	0	0	0	5	3	0	0	0	0	11	11	5	0	0	0	0	0	0	5	5
chr4	107606000	107606200	chr4_107606000_107606200	5	4	4	5	19	5	19	5	5	5	4	16	16	0	0	5	16	5	19	19	19	4	4	0	0	0	0	0	0	0	5	10
chr4	107636200	107636400	chr4_107636200_107636400	4	0	0	0	5	0	0	6	4	0	0	4	4	4	4	13	3	0	0	0	4	11	11	6	6	0	4	0	0	0	5	5
chr4	107637800	107638000	chr4_107637800_107638000	13	9	13	13	13	13	13	13	13	9	9	13	13	13	13	13	13	13	13	13	13	3	3	9	9	9	13	13	13	13	13	13
chr4	107652600	107653200	chr4_107652600_107653200	13	9	22	9	13	4	13	13	22	9	13	22	22	13	13	24	22	13	13	24	22	24	24	13	13	13	9	9	13	24	13	13
chr4	107674200	107674400	chr4_107674200_107674400	13	5	13	9	24	4	24	9	13	9	9	13	13	13	9	13	24	5	13	13	13	18	18	24	24	9	9	13	9	9	24	24
chr4	107681600	107681800	chr4_107681600_107681800	3	0	3	0	5	5	5	0	0	0	0	3	3	0	0	18	3	5	0	3	0	3	3	5	0	5	0	0	3	0	5	5
chr4	107720200	107720800	chr4_107720200_107720800	4	4	4	4	10	4	10	4	4	4	6	4	4	10	10	16	4	4	17	17	4	4	4	4	6	0	4	4	4	4	8	8
chr4	107738000	107738200	chr4_107738000_107738200	13	13	13	13	13	13	13	13	13	13	13	13	13	13	13	13	13	13	13	13	13	13	13	13	13	13	13	13	13	13	13	13
chr4	107747600	107747800	chr4_107747600_107747800	4	4	4	0	6	0	0	4	6	0	0	4	4	0	0	6	4	0	8	4	4	6	6	0	4	0	0	0	6	4	5	5
chr4	107759000	107759200	chr4_107759000_107759200	3	0	0	0	5	10	6	0	0	0	3	3	0	0	0	5	4	5	0	3	3	3	18	0	5	0	0	3	0	0	5	5
chr4	107772200	107772400	chr4_107772200_107772400	5	0	5	9	5	0	5	0	0	0	0	3	0	0	0	5	5	5	5	3	0	5	5	0	0	0	0	0	0	0	5	5
chr4	107777000	107777200	chr4_107777000_107777200	5	16	16	0	21	21	21	0	0	0	3	4	3	4	4	21	6	16	5	5	3	4	4	21	21	3	4	0	0	0	21	21
chr4	107783600	107783800	chr4_107783600_107783800	0	0	0	0	5	6	5	0	0	0	0	3	0	0	0	5	0	6	0	0	0	0	0	6	6	0	0	0	0	0	5	5
chr4	107802000	107802200	chr4_107802000_107802200	19	12	19	5	19	19	19	19	12	5	5	12	12	20	20	19	20	19	19	19	19	19	12	19	19	5	5	5	19	19	19	19
chr4	107802800	107803000	chr4_107802800_107803000	14	14	14	9	14	12	14	12	12	9	4	12	20	14	20	12	20	12	15	12	12	12	14	12	12	9	6	6	15	15	12	6
chr4	107803400	107804000	chr4_107803400_107804000	19	19	19	5	19	12	19	19	12	21	5	23	20	14	23	19	23	12	15	19	19	23	23	19	19	5	5	5	15	15	19	21
chr4	107805600	107805800	chr4_107805600_107805800	22	8	8	5	22	8	22	13	22	5	5	22	22	22	22	22	22	22	22	13	5	22	22	8	22	2	13	13	13	13	8	22
chr4	107807800	107808200	chr4_107807800_107808200	8	8	8	5	22	8	8	9	8	5	8	22	22	22	17	5	17	8	5	5	5	17	17	5	4	5	5	2	0	5	8	17
chr4	107808800	107809000	chr4_107808800_107809000	4	0	4	10	4	8	8	0	0	0	0	4	0	10	0	8	4	6	21	21	0	4	4	0	10	0	0	10	21	21	8	8
chr4	107817600	107817800	chr4_107817600_107817800	2	8	8	2	5	8	5	2	0	2	2	5	5	2	8	5	16	16	2	2	2	16	8	2	0	2	2	2	0	0	5	5
chr4	107879600	107879800	chr4_107879600_107879800	15	19	15	15	19	15	19	15	15	19	19	19	19	15	15	19	15	15	19	19	19	15	15	19	15	15	19	19	19	15	19	19
chr4	107890000	107890200	chr4_107890000_107890200	15	19	15	19	15	15	15	15	19	19	19	19	12	15	15	19	15	23	15	15	19	23	15	19	23	15	19	19	15	15	19	19
chr4	107891400	107891600	chr4_107891400_107891600	2	0	5	9	8	8	8	8	2	0	2	8	8	2	2	0	2	2	5	2	8	5	8	6	8	2	2	8	0	5	5	5
chr4	107923400	107923800	chr4_107923400_107923800	15	15	15	15	15	15	15	15	15	15	15	23	23	15	15	15	15	15	15	15	15	15	15	15	15	15	15	15	15	15	15	15
chr4	107935400	107935600	chr4_107935400_107935600	5	5	4	0	5	4	5	0	0	0	0	0	0	0	0	5	5	8	5	5	0	5	5	5	4	0	0	0	0	0	8	5
chr4	107962200	107962400	chr4_107962200_107962400	3	0	3	0	5	5	5	0	0	0	3	3	3	3	3	5	16	3	5	5	5	16	16	3	3	3	0	3	0	0	0	4
chr4	107966400	107966600	chr4_107966400_107966600	4	4	4	0	6	10	16	0	4	0	4	4	0	4	4	16	6	4	5	5	0	6	6	4	5	0	0	0	0	4	6	6
chr4	107989000	107989200	chr4_107989000_107989200	13	13	4	0	24	13	24	9	9	3	9	3	3	9	9	24	9	24	13	13	9	18	3	24	4	9	9	18	9	9	13	24
chr4	108058200	108058400	chr4_108058200_108058400	2	8	8	0	5	2	5	2	2	2	2	2	2	2	2	5	8	2	5	2	2	6	6	5	2	5	2	2	0	2	2	5
chr4	108059800	108060000	chr4_108059800_108060000	2	8	8	2	2	8	8	2	2	2	2	2	2	2	2	16	8	2	2	2	6	2	8	4	2	2	2	2	2	2	8	8
chr4	108071400	108071600	chr4_108071400_108071600	19	19	19	19	19	19	19	19	19	21	21	23	12	14	14	19	19	19	19	19	19	19	19	19	19	19	19	19	19	19	19	19
chr4	108074600	108074800	chr4_108074600_108074800	0	0	0	0	5	0	5	0	0	0	0	0	0	0	0	5	0	0	0	0	0	0	0	6	0	0	0	0	0	0	5	5
chr4	108081000	108081200	chr4_108081000_108081200	0	0	0	0	0	4	0	0	0	0	0	0	0	0	0	0	4	0	0	0	0	4	4	4	4	0	5	5	0	4	4	4
chr4	108082400	108082600	chr4_108082400_108082600	5	2	21	0	5	4	21	4	4	0	2	4	0	4	0	21	4	4	21	5	2	4	4	5	4	0	4	5	0	21	5	21
chr4	108118400	108118800	chr4_108118400_108118800	19	19	19	5	21	19	19	19	19	5	21	19	19	19	19	19	19	19	19	19	19	19	19	19	19	19	19	19	19	19	19	21
chr4	108301000	108301200	chr4_108301000_108301200	19	19	19	19	19	19	15	19	19	19	21	19	19	19	19	15	15	19	19	19	19	19	19	19	19	19	19	15	19	19	19	19
chr4	108302400	108302600	chr4_108302400_108302600	5	0	5	0	5	0	5	0	0	0	0	0	0	0	0	5	0	0	5	0	0	5	5	6	6	0	0	0	0	0	5	5
chr4	108310800	108311200	chr4_108310800_108311200	5	16	16	0	5	5	4	0	0	3	0	0	0	0	0	0	4	0	0	0	0	4	4	5	21	5	21	21	0	0	5	5
chr4	108314200	108314400	chr4_108314200_108314400	5	5	4	0	4	4	0	0	0	0	0	0	0	0	0	0	4	4	0	0	0	4	5	4	5	5	5	5	0	0	5	5
chr4	108318800	108319000	chr4_108318800_108319000	21	21	6	0	6	6	6	3	4	3	3	4	0	6	4	16	6	6	5	5	3	6	6	16	21	21	21	21	0	3	21	16
chr4	108319400	108319600	chr4_108319400_108319600	5	5	6	0	4	6	0	0	4	0	0	10	10	4	10	0	6	5	0	0	4	6	6	5	5	5	5	5	0	0	6	6
chr4	108320600	108321000	chr4_108320600_108321000	0	5	6	0	5	0	0	9	9	0	3	0	0	0	4	0	4	0	3	3	10	5	10	5	5	0	0	0	0	0	5	5
chr4	108327000	108327200	chr4_108327000_108327200	13	13	13	4	13	13	13	4	0	13	4	4	13	13	4	13	13	13	13	13	13	13	4	13	13	13	13	13	13	13	13	13
chr4	108328000	108328200	chr4_108328000_108328200	15	19	15	19	19	15	15	15	19	19	19	19	19	15	15	19	15	15	19	19	15	15	15	15	15	19	19	19	19	19	19	19
chr4	108339400	108339600	chr4_108339400_108339600	13	13	9	13	13	13	13	13	13	13	13	13	13	22	22	13	22	13	13	13	13	4	13	13	13	13	13	13	13	13	13	13
chr4	108347200	108347400	chr4_108347200_108347400	5	6	6	0	5	6	5	0	0	0	5	0	6	4	4	16	6	6	5	5	0	6	6	5	5	6	5	0	0	5	5	16
chr4	108350000	108350400	chr4_108350000_108350400	4	4	4	0	5	4	5	4	4	9	4	4	4	4	4	16	16	4	5	5	5	16	16	5	4	16	5	5	9	5	16	16
chr4	108369200	108369400	chr4_108369200_108369400	5	5	4	0	21	4	5	0	0	3	3	3	0	4	3	21	4	22	3	0	3	4	22	5	4	5	3	0	0	0	5	21
chr4	108370400	108370800	chr4_108370400_108370800	4	4	4	0	6	4	6	3	4	3	3	0	0	4	0	5	4	4	4	0	3	6	6	6	4	4	0	3	0	0	6	6
chr4	108371400	108371800	chr4_108371400_108371800	4	0	0	0	6	6	6	3	0	0	3	3	3	3	3	21	4	4	0	0	3	4	6	6	4	21	0	3	3	0	6	21
chr4	108380200	108380600	chr4_108380200_108380600	3	4	4	0	5	3	5	0	0	3	4	3	3	3	0	5	5	0	5	5	0	4	4	5	3	0	0	3	0	0	5	5
chr4	108406400	108406600	chr4_108406400_108406600	11	5	0	0	18	11	18	0	0	11	3	11	11	3	3	18	3	18	0	3	11	18	18	3	11	18	5	11	0	0	18	18
chr4	108428000	108428600	chr4_108428000_108428600	4	6	4	0	5	6	6	4	4	0	4	4	4	19	19	5	4	6	5	4	5	16	6	4	6	5	10	5	10	4	6	6
chr4	108454800	108455000	chr4_108454800_108455000	5	5	4	0	0	4	4	0	0	0	4	0	0	0	0	0	0	6	0	0	0	0	4	5	3	16	4	6	0	0	5	5
chr4	108456000	108456200	chr4_108456000_108456200	6	6	4	0	6	4	6	4	4	0	2	4	4	6	6	5	4	6	8	5	5	6	6	4	4	16	6	5	0	0	4	4
chr4	108458200	108458800	chr4_108458200_108458800	6	21	6	5	6	6	6	10	10	11	4	6	6	10	14	5	6	6	19	19	21	14	6	4	18	20	6	6	6	14	4	6
chr4	108459200	108459600	chr4_108459200_108459600	14	14	14	12	14	15	14	12	12	12	12	12	20	14	20	14	14	14	15	14	12	12	12	12	18	15	12	12	14	14	12	6
chr4	108460000	108460200	chr4_108460000_108460200	14	19	14	19	14	15	14	14	14	14	14	14	14	14	14	14	14	14	19	14	14	14	14	14	15	15	15	15	0	14	19	14
chr4	108460600	108460800	chr4_108460600_108460800	15	15	15	19	15	15	15	23	23	19	19	14	23	23	14	23	23	15	19	19	19	14	15	19	19	15	19	19	15	15	19	19
chr4	108461800	108462000	chr4_108461800_108462000	10	10	6	6	10	20	6	10	10	0	0	10	10	0	10	21	5	6	5	5	10	10	10	12	6	20	4	6	10	10	10	5
chr4	108579200	108579400	chr4_108579200_108579400	15	15	15	15	15	15	15	15	15	15	15	15	15	15	15	15	15	15	15	15	15	15	15	15	15	15	15	15	15	15	15	15
chr4	108619800	108620800	chr4_108619800_108620800	19	19	19	19	19	15	19	19	19	19	19	19	19	19	19	19	15	19	19	19	19	15	15	15	15	19	19	19	19	19	15	15
chr4	108638800	108639000	chr4_108638800_108639000	5	6	6	0	5	4	5	6	6	0	5	4	4	6	6	5	5	4	5	5	5	4	4	5	5	5	5	5	5	5	5	5
chr4	108780600	108780800	chr4_108780600_108780800	18	18	18	0	18	18	24	10	18	11	4	18	18	9	18	18	24	18	4	4	18	18	18	18	18	9	9	18	0	4	18	18
chr4	108789400	108789600	chr4_108789400_108789600	3	3	5	3	5	21	5	3	0	3	3	3	3	3	0	21	3	3	3	3	3	3	3	21	3	3	3	3	3	3	5	21
chr4	108790600	108790800	chr4_108790600_108790800	5	5	4	0	5	0	5	0	0	3	0	0	0	0	0	19	3	6	0	0	3	3	3	19	3	0	0	0	3	0	5	5
chr4	108798600	108798800	chr4_108798600_108798800	13	13	13	13	13	13	13	13	13	13	9	13	13	13	13	13	13	24	13	13	13	13	13	13	9	9	13	13	13	13	13	13
chr4	108804200	108804400	chr4_108804200_108804400	0	0	0	0	0	0	0	0	0	0	0	3	0	0	0	0	19	0	0	0	0	0	0	0	0	0	0	0	0	0	3	0
chr4	108826200	108826400	chr4_108826200_108826400	2	2	4	2	2	2	9	2	2	2	2	2	2	2	2	2	5	4	5	2	2	2	2	2	5	5	2	2	0	2	2	5
chr4	108832800	108833200	chr4_108832800_108833200	14	14	14	14	14	23	14	14	14	14	14	14	14	14	14	14	14	20	19	19	14	14	14	20	14	20	14	14	14	14	14	14
chr4	108833600	108833800	chr4_108833600_108833800	15	19	15	15	15	15	15	15	19	15	15	15	15	15	15	19	15	15	19	15	15	15	15	19	15	15	19	19	19	15	19	19
chr4	108834200	108834600	chr4_108834200_108834600	15	15	15	14	15	15	15	14	14	14	20	14	14	14	14	15	15	23	15	15	15	15	14	15	14	15	14	15	15	15	19	19
chr4	108847800	108848200	chr4_108847800_108848200	15	15	15	15	15	15	15	15	15	19	15	15	14	15	15	15	15	14	19	15	15	15	15	15	15	15	19	15	15	15	15	15
chr4	108866800	108867000	chr4_108866800_108867000	10	0	0	16	21	0	5	4	4	21	21	6	6	4	4	0	0	6	5	6	16	0	0	0	0	0	0	0	0	10	5	0
chr4	108870000	108870200	chr4_108870000_108870200	13	13	13	13	13	13	13	13	13	13	13	13	13	13	13	13	13	13	13	13	13	13	13	13	13	13	13	13	13	13	13	13
chr4	108879000	108879400	chr4_108879000_108879400	18	5	21	19	19	18	5	5	6	19	21	18	18	3	18	19	3	21	5	5	21	18	18	5	18	5	5	18	0	5	18	5
chr4	108935000	108935200	chr4_108935000_108935200	3	4	4	0	16	0	4	0	0	3	0	3	0	0	0	16	3	0	3	0	0	3	3	0	6	0	0	0	3	0	16	16
chr4	108959800	108960000	chr4_108959800_108960000	4	0	0	16	0	0	3	0	4	16	16	16	16	0	4	0	0	0	8	8	4	4	0	3	0	0	0	0	0	0	3	4
chr4	108960600	108960800	chr4_108960600_108960800	5	0	0	21	5	5	0	5	0	16	21	6	6	5	5	0	0	0	5	5	21	5	5	0	0	0	0	0	0	5	5	5
chr4	108961200	108961400	chr4_108961200_108961400	4	0	0	16	5	0	0	0	4	16	16	16	16	0	0	0	3	0	5	5	16	0	0	0	0	0	0	0	4	0	0	5
chr4	108976600	108976800	chr4_108976600_108976800	13	9	13	13	13	13	9	13	13	13	13	13	13	13	13	13	13	13	13	13	13	13	13	13	9	9	9	9	13	13	13	13
chr4	108987600	108987800	chr4_108987600_108987800	5	5	5	5	4	6	5	5	4	4	4	4	4	4	10	5	5	5	5	5	4	5	4	4	5	5	5	5	0	5	5	5
chr4	108990200	108990400	chr4_108990200_108990400	5	0	5	16	6	5	0	6	6	16	16	16	6	6	6	0	5	0	5	5	5	5	5	5	0	0	0	0	0	6	5	5
chr4	109000400	109000800	chr4_109000400_109000800	19	19	19	19	19	14	19	15	15	15	19	19	19	15	15	15	19	15	19	19	19	19	19	15	19	19	19	19	19	19	19	19
chr4	109036400	109036600	chr4_109036400_109036600	13	22	22	13	13	13	13	13	13	13	13	13	13	13	13	13	13	13	13	13	13	13	13	13	13	13	13	13	13	13	13	13
chr4	109079800	109080000	chr4_109079800_109080000	2	2	2	2	2	2	2	2	2	2	2	2	2	2	2	2	2	2	2	2	2	2	2	2	2	2	19	19	0	2	8	8
chr4	109102600	109102800	chr4_109102600_109102800	5	0	0	0	5	6	5	4	4	0	4	5	0	4	10	5	5	16	4	0	5	6	6	4	6	5	5	5	0	0	5	5
chr4	109116600	109116800	chr4_109116600_109116800	6	5	6	8	6	6	6	10	6	8	8	6	6	4	10	16	6	6	8	8	6	6	6	19	6	16	5	5	0	10	5	16
chr4	109117600	109118200	chr4_109117600_109118200	14	14	14	14	14	14	14	14	14	14	6	14	14	14	14	14	14	14	15	15	14	14	14	14	14	14	14	14	14	14	14	14
chr4	109120800	109121000	chr4_109120800_109121000	5	5	5	0	5	6	16	5	4	3	0	5	0	4	5	5	5	6	5	4	5	4	4	6	6	5	5	5	0	0	5	5
chr4	109123200	109123400	chr4_109123200_109123400	4	6	6	2	6	6	6	4	4	0	2	6	6	6	6	5	4	6	5	2	4	4	6	6	6	2	4	4	4	2	6	6
chr4	109124800	109125000	chr4_109124800_109125000	4	5	4	0	4	6	4	0	4	4	0	4	0	4	4	4	4	4	0	0	4	6	6	4	0	0	5	4	0	0	4	4
chr4	109136800	109137000	chr4_109136800_109137000	5	21	4	0	21	21	5	0	4	0	3	3	4	0	0	21	5	21	5	0	3	4	4	21	21	0	5	5	0	0	21	21
chr4	109149400	109149600	chr4_109149400_109149600	5	0	0	0	4	5	5	4	4	0	5	4	4	0	0	5	19	4	5	0	5	4	4	0	0	0	0	4	1	0	0	0
chr4	109165600	109165800	chr4_109165600_109165800	13	13	13	13	13	13	13	13	13	13	13	13	13	13	13	13	13	9	13	13	13	13	13	13	13	13	13	13	13	13	13	13
chr4	109201800	109202400	chr4_109201800_109202400	15	15	15	15	15	15	15	15	15	15	15	14	14	15	15	15	15	15	15	15	15	15	15	15	15	15	15	15	15	15	15	15
chr4	109207600	109207800	chr4_109207600_109207800	3	0	3	0	5	5	4	3	0	3	3	3	3	3	0	5	3	3	0	3	3	5	4	6	5	3	0	0	0	3	5	5
chr4	109214000	109214200	chr4_109214000_109214200	4	4	4	0	21	0	4	0	0	0	3	0	0	0	0	21	3	0	0	0	3	4	4	21	21	0	0	0	0	3	21	21
chr4	109229800	109230000	chr4_109229800_109230000	3	0	5	0	0	3	3	3	4	3	3	3	3	3	0	0	3	3	0	0	3	3	5	3	3	3	5	5	0	3	3	0
chr4	109238400	109238600	chr4_109238400_109238600	0	4	4	0	0	0	0	0	0	0	0	10	0	0	0	0	0	0	5	5	0	4	0	0	0	0	4	0	0	0	0	0
chr4	109251600	109251800	chr4_109251600_109251800	13	4	4	13	13	13	13	13	13	13	24	13	24	13	13	13	13	13	13	13	13	6	24	9	9	9	13	13	9	13	13	13
chr4	109254600	109254800	chr4_109254600_109254800	4	0	10	10	16	10	4	6	6	6	6	6	6	16	16	10	0	4	5	2	21	4	6	6	6	0	10	10	10	10	6	4
chr4	109255400	109256000	chr4_109255400_109256000	6	0	4	6	14	6	6	6	6	9	6	6	6	23	14	13	9	6	21	13	21	6	6	6	4	4	4	0	4	4	6	6
chr4	109280200	109280400	chr4_109280200_109280400	19	19	19	19	19	19	19	19	19	19	19	19	19	19	19	19	14	19	19	19	19	19	19	19	19	19	19	19	19	19	19	19
chr4	109336800	109337200	chr4_109336800_109337200	2	0	2	0	5	2	2	2	2	0	2	2	2	2	2	5	2	2	2	2	2	4	4	2	2	2	2	17	0	2	2	2
chr4	109382600	109382800	chr4_109382600_109382800	2	5	4	0	2	4	2	2	2	2	2	2	2	2	2	5	2	2	2	2	2	2	2	2	2	2	2	2	0	2	2	5
chr4	109394000	109394200	chr4_109394000_109394200	6	8	8	16	16	0	6	4	6	5	16	6	16	6	16	8	6	8	5	4	16	16	16	4	4	0	0	0	0	6	6	6
chr4	109394800	109395000	chr4_109394800_109395000	4	0	0	0	5	0	5	4	6	3	4	3	4	6	6	5	4	0	5	0	5	4	3	4	5	0	0	0	0	5	5	5
chr4	109406200	109407000	chr4_109406200_109407000	16	4	4	19	16	4	16	16	16	16	16	15	15	21	15	16	16	16	19	15	19	16	16	5	6	3	0	3	15	15	16	16
chr4	109411000	109411200	chr4_109411000_109411200	16	4	4	19	16	5	5	16	16	16	16	16	16	16	16	0	16	5	5	5	16	4	16	0	0	0	0	3	4	4	5	5
chr4	109419000	109419200	chr4_109419000_109419200	6	6	6	0	5	4	6	0	4	0	4	6	6	6	6	5	6	6	5	5	0	3	3	4	5	0	0	3	0	0	6	5
chr4	109431000	109431200	chr4_109431000_109431200	13	13	24	13	13	13	13	13	24	13	24	24	22	13	24	13	24	13	24	13	13	4	13	13	13	13	13	13	13	13	13	24
chr4	109438000	109438200	chr4_109438000_109438200	13	13	13	24	24	13	13	13	24	24	24	24	24	13	13	13	13	13	13	13	13	4	4	24	13	13	13	13	13	13	13	13
chr4	109440000	109440400	chr4_109440000_109440400	21	2	2	21	21	2	5	21	16	16	21	16	16	8	8	0	5	2	21	21	21	21	21	8	2	2	2	2	0	16	2	2
chr4	109442800	109443000	chr4_109442800_109443000	8	0	2	16	8	2	2	17	17	16	16	17	17	2	2	0	2	2	8	8	8	8	17	2	2	2	8	2	4	16	2	2
chr4	109445000	109445600	chr4_109445000_109445600	6	8	8	16	6	8	5	6	6	16	16	16	16	6	6	5	5	8	6	6	16	6	6	17	5	2	8	2	6	6	8	8
chr4	109446000	109446200	chr4_109446000_109446200	16	0	5	16	16	5	5	10	16	16	16	16	16	10	16	5	5	5	21	21	16	17	16	0	6	0	0	2	16	10	5	2
chr4	109448600	109448800	chr4_109448600_109448800	4	2	2	2	5	5	5	4	4	4	4	17	17	4	4	5	5	8	13	13	5	4	17	5	2	2	2	2	4	4	2	2
chr4	109476000	109476200	chr4_109476000_109476200	15	15	15	15	14	14	14	15	15	15	15	15	15	15	15	14	14	14	19	14	15	15	15	14	14	19	14	14	15	15	15	14
chr4	109476600	109476800	chr4_109476600_109476800	19	19	19	19	19	19	19	19	19	19	15	19	14	19	19	19	23	19	19	19	19	19	19	19	19	19	19	18	19	19	19	19
chr4	109481400	109481600	chr4_109481400_109481600	5	0	0	0	5	3	5	0	4	3	0	3	3	0	0	21	3	0	0	0	5	6	4	4	4	0	0	3	0	0	5	6
chr4	109484600	109484800	chr4_109484600_109484800	5	4	0	0	19	3	10	0	0	3	0	3	3	0	0	19	0	3	0	0	0	0	3	5	19	0	0	3	0	0	19	19
chr4	109505000	109505200	chr4_109505000_109505200	13	13	13	13	13	13	13	13	13	13	13	13	13	13	13	13	13	13	13	13	13	24	13	13	13	13	13	13	13	13	13	13
chr4	109590000	109590200	chr4_109590000_109590200	0	0	0	0	5	3	0	3	0	0	3	3	0	0	0	16	0	0	3	3	0	0	0	16	4	0	0	3	0	0	16	5
chr4	109609800	109610000	chr4_109609800_109610000	4	4	0	0	19	19	5	0	0	0	0	0	0	0	0	19	0	0	4	3	4	4	0	5	4	0	0	0	0	3	5	5
chr4	109612600	109612800	chr4_109612600_109612800	0	0	0	0	5	0	4	3	0	0	0	0	0	0	0	5	0	0	0	0	0	0	4	4	6	0	0	0	0	0	6	6
chr4	109635000	109635200	chr4_109635000_109635200	13	0	13	9	13	13	9	13	13	9	13	9	13	13	13	13	9	9	13	9	9	9	9	9	9	9	9	9	9	13	13	13
chr4	109649400	109649600	chr4_109649400_109649600	4	0	0	0	5	0	5	0	4	0	0	4	0	0	0	5	4	5	5	0	4	4	4	4	4	5	0	0	0	0	5	16
chr4	109657200	109657400	chr4_109657200_109657400	18	18	19	9	18	18	19	14	14	11	4	18	11	14	14	19	18	19	0	1	18	18	18	18	19	19	14	18	0	0	19	19
chr4	109665200	109666200	chr4_109665200_109666200	15	18	19	15	19	19	19	15	16	15	19	18	18	15	15	19	19	15	19	19	19	18	18	15	15	15	19	19	15	15	21	5
chr4	109667000	109667200	chr4_109667000_109667200	15	15	15	15	15	15	15	15	15	15	15	23	15	15	15	15	15	23	15	15	15	15	15	15	15	15	15	15	15	15	15	15
chr4	109670400	109670600	chr4_109670400_109670600	13	5	13	5	13	13	13	13	13	5	5	5	13	13	13	13	5	22	13	13	5	13	13	5	5	9	9	9	13	13	13	5
chr4	109676600	109676800	chr4_109676600_109676800	15	15	15	15	15	15	15	15	15	15	15	15	15	15	15	15	15	15	15	15	15	15	15	15	15	15	15	15	15	15	15	15
chr4	109679800	109680000	chr4_109679800_109680000	8	8	8	5	8	0	0	16	16	5	8	8	8	8	8	8	8	0	5	8	5	16	16	5	0	0	8	0	0	5	5	8
chr4	109700800	109701000	chr4_109700800_109701000	4	0	4	0	5	1	1	4	4	4	4	4	4	4	4	0	1	1	5	5	5	4	4	1	1	1	1	1	6	19	4	1
chr4	109703600	109703800	chr4_109703600_109703800	13	5	13	5	13	5	5	13	13	5	5	13	13	13	13	5	13	22	13	13	5	13	13	5	5	22	13	13	13	13	13	5
chr4	109729400	109729600	chr4_109729400_109729600	9	9	9	9	13	13	9	13	13	9	9	13	13	13	13	9	9	22	13	13	9	9	9	9	9	9	9	9	22	13	13	9
chr4	109760600	109760800	chr4_109760600_109760800	5	5	21	0	5	17	5	2	0	0	2	2	2	2	0	21	5	17	2	2	9	21	4	17	5	23	21	21	0	2	21	5
chr4	109898000	109898400	chr4_109898000_109898400	5	0	5	4	21	4	21	10	10	4	4	4	4	4	4	0	5	0	21	21	5	4	4	0	0	0	4	0	4	0	2	2
chr4	109964000	109964200	chr4_109964000_109964200	2	2	2	2	5	2	5	2	2	2	2	2	2	2	2	2	2	2	19	5	5	17	17	2	2	2	2	2	5	5	2	2
chr4	109977800	109978000	chr4_109977800_109978000	11	7	1	0	11	11	18	1	7	11	1	11	11	7	7	11	15	11	0	0	11	18	18	7	11	11	1	11	0	0	11	18
chr4	110020400	110021200	chr4_110020400_110021200	13	13	13	9	13	13	13	24	24	3	9	13	13	13	13	13	13	24	24	24	13	16	24	13	13	13	13	13	13	24	13	13
chr4	110022400	110022600	chr4_110022400_110022600	13	13	13	0	13	13	13	9	9	9	9	13	13	13	13	13	13	13	13	13	13	13	13	13	13	13	13	13	13	13	13	13
chr4	110028800	110029000	chr4_110028800_110029000	13	13	13	13	13	13	13	13	13	9	13	13	13	13	13	13	13	9	13	13	13	13	13	9	13	13	13	13	13	13	13	13
chr4	110051000	110051200	chr4_110051000_110051200	9	18	24	9	13	9	24	9	7	9	9	24	24	7	7	24	9	24	9	9	13	24	24	13	24	9	9	18	9	9	24	24
chr4	111350800	111351200	chr4_111350800_111351200	5	21	4	9	21	4	5	0	0	0	0	0	0	0	0	5	0	4	5	0	0	0	0	0	5	0	0	0	0	5	5	5
chr4	111368400	111368600	chr4_111368400_111368600	0	5	4	0	0	0	5	0	0	0	0	0	0	0	0	0	0	0	0	0	0	0	0	0	5	0	0	0	0	0	0	0
chr4	111396000	111396400	chr4_111396000_111396400	0	13	5	0	0	0	0	0	0	0	0	0	0	1	1	0	0	5	0	0	10	0	1	5	0	0	0	0	0	0	5	5
chr4	111399800	111400200	chr4_111399800_111400200	5	19	4	0	5	4	0	0	0	0	0	4	0	0	0	0	0	5	0	0	0	0	0	5	19	0	0	4	0	0	4	4
chr4	111403800	111404000	chr4_111403800_111404000	0	5	5	0	0	0	0	0	0	0	0	0	0	0	0	0	0	5	0	0	0	1	0	0	5	0	0	0	0	0	5	1
chr4	111414800	111415200	chr4_111414800_111415200	18	19	18	10	19	19	19	7	7	7	9	11	11	7	7	19	11	19	1	1	11	11	18	5	19	5	5	19	0	1	11	11
chr4	111416200	111416400	chr4_111416200_111416400	3	19	16	0	5	5	5	1	1	0	1	3	3	1	1	5	3	5	1	1	3	3	3	1	1	3	1	5	1	1	5	5
chr4	111440400	111440600	chr4_111440400_111440600	5	16	16	0	5	5	5	1	1	0	1	5	0	1	0	5	1	16	1	1	5	0	0	1	1	5	5	19	1	1	5	5
chr4	111441800	111442000	chr4_111441800_111442000	5	16	16	0	5	16	5	0	0	0	0	0	0	1	0	16	4	4	0	0	0	4	4	5	5	0	0	0	0	0	5	5
chr4	111442400	111442800	chr4_111442400_111442800	5	19	4	0	5	6	5	1	0	0	1	1	0	1	1	5	5	6	0	1	1	5	5	5	19	1	1	1	0	0	5	5
chr4	111455600	111455800	chr4_111455600_111455800	5	19	4	0	5	1	5	1	1	0	1	13	0	1	0	5	1	5	1	0	1	0	5	5	13	5	1	0	0	5	5	5
chr4	111493800	111494000	chr4_111493800_111494000	9	13	3	0	9	9	3	9	1	0	9	9	13	9	7	9	9	9	3	3	9	13	3	9	9	9	9	9	9	0	9	9
chr4	111496000	111496200	chr4_111496000_111496200	13	13	13	9	13	9	13	9	9	9	9	13	13	13	13	13	13	13	9	9	13	13	13	9	13	9	9	13	9	9	9	13
chr4	111687200	111687400	chr4_111687200_111687400	13	24	24	9	13	24	13	9	1	9	9	13	13	13	13	13	13	24	13	9	13	24	24	13	13	24	24	13	9	9	13	13
chr4	111687800	111688000	chr4_111687800_111688000	13	13	24	9	13	24	13	9	9	9	9	13	13	13	13	24	24	24	13	9	13	24	24	13	13	13	13	13	13	13	24	13
chr4	111719400	111720000	chr4_111719400_111720000	21	21	21	5	5	20	21	1	1	10	5	6	6	1	1	21	5	21	1	1	6	21	21	21	5	23	21	23	0	10	21	21
chr4	111720400	111720600	chr4_111720400_111720600	14	12	14	3	12	23	14	3	0	3	4	12	12	0	0	23	12	14	3	3	12	14	12	21	12	12	12	14	0	3	21	21
chr4	111721200	111721800	chr4_111721200_111721800	6	6	14	0	6	6	6	0	0	0	0	6	6	4	0	16	6	6	0	0	4	6	6	6	3	6	21	21	0	4	6	6
chr4	111886000	111886200	chr4_111886000_111886200	13	13	13	9	13	13	24	13	13	9	9	9	13	13	13	13	9	22	13	13	13	13	9	13	13	13	13	13	13	13	13	13
chr4	111908000	111908200	chr4_111908000_111908200	9	9	13	0	13	10	13	13	13	9	9	9	9	13	13	13	13	13	13	13	13	9	9	9	9	9	9	9	13	13	13	13
chr4	112243600	112244200	chr4_112243600_112244200	0	1	1	0	5	0	5	0	0	0	0	0	1	0	0	5	0	0	0	0	0	1	1	5	5	0	0	0	0	0	5	5
chr4	112256000	112256400	chr4_112256000_112256400	0	0	0	0	5	5	5	0	0	0	0	0	0	0	0	5	0	0	0	0	0	0	0	5	0	0	0	10	0	0	5	5
chr4	112287600	112288000	chr4_112287600_112288000	0	1	1	0	0	0	4	0	0	0	9	0	0	0	0	5	0	9	0	0	9	1	1	5	0	0	0	0	0	0	5	5
chr4	112288600	112288800	chr4_112288600_112288800	5	1	1	0	21	4	21	0	0	0	0	0	0	0	0	21	0	21	0	0	0	0	0	21	21	0	0	0	0	0	21	21
chr4	112538400	112538600	chr4_112538400_112538600	0	0	1	5	0	0	0	0	0	5	5	5	0	0	0	0	0	0	0	0	0	0	0	0	0	0	0	0	0	0	0	0
chr4	112979200	112979400	chr4_112979200_112979400	12	7	12	19	12	7	12	12	12	5	19	12	12	12	12	5	23	12	19	12	12	12	12	5	5	5	13	1	5	19	5	5
chr4	114382800	114383000	chr4_114382800_114383000	0	0	0	0	0	0	0	0	0	0	1	0	0	1	0	0	21	0	0	0	1	0	0	0	0	0	0	1	0	0	0	0
chr4	114405800	114406000	chr4_114405800_114406000	24	9	24	9	24	24	24	9	9	3	9	24	24	9	7	24	24	24	0	0	13	18	18	9	13	13	9	18	9	9	13	13
chr4	114408400	114408600	chr4_114408400_114408600	5	5	5	0	5	5	5	0	0	0	9	3	3	1	1	9	3	5	0	0	9	3	5	9	5	5	1	3	0	5	3	1
chr4	114425800	114426200	chr4_114425800_114426200	0	0	3	0	0	0	0	0	0	0	0	0	0	0	0	0	4	0	0	0	0	0	0	0	0	13	0	0	0	0	9	9
chr4	114647800	114648000	chr4_114647800_114648000	13	13	13	13	13	13	13	13	13	9	9	13	13	24	13	13	13	13	13	13	13	13	13	13	13	13	13	13	13	13	13	13
chr4	114652600	114652800	chr4_114652600_114652800	21	21	4	0	16	16	16	5	5	0	0	0	0	14	14	16	21	16	21	21	10	6	6	16	16	21	5	21	0	21	5	16
chr4	114664200	114665000	chr4_114664200_114665000	21	0	5	5	21	5	21	21	16	5	10	4	4	21	21	5	21	21	21	21	21	21	21	4	3	3	5	0	10	4	5	5
chr4	114665800	114666000	chr4_114665800_114666000	24	13	3	9	24	13	24	13	24	9	9	24	24	23	23	13	22	24	13	9	24	4	22	13	13	13	9	13	0	9	13	24
chr4	114685600	114685800	chr4_114685600_114685800	13	5	11	0	13	9	19	9	9	3	3	9	3	9	9	13	22	13	9	9	13	22	22	9	3	9	22	5	0	9	5	5
chr4	114711200	114711400	chr4_114711200_114711400	9	0	3	0	24	9	13	9	9	9	9	9	9	9	9	13	24	13	9	0	9	24	24	0	0	9	0	0	0	0	13	13
chr4	114821600	114821800	chr4_114821600_114821800	3	0	11	0	18	11	18	0	0	0	3	11	11	0	0	18	0	18	0	0	11	18	18	3	0	0	0	11	0	0	3	3
chr4	114907400	114907600	chr4_114907400_114907600	11	7	1	7	11	11	11	7	7	11	11	11	11	7	7	11	4	11	1	1	11	18	18	11	11	13	1	11	0	1	18	18
chr4	114908400	114908600	chr4_114908400_114908600	18	18	14	0	18	18	18	18	18	18	18	18	18	18	18	18	23	18	19	6	18	18	18	18	14	18	19	18	19	19	18	5
chr4	114909000	114909200	chr4_114909000_114909200	23	19	23	23	23	19	23	23	23	23	23	18	18	18	19	23	23	23	23	23	23	23	23	23	23	19	23	23	23	23	23	23
chr4	114910200	114910400	chr4_114910200_114910400	24	13	24	13	24	13	13	13	13	13	24	18	18	13	24	13	24	24	24	24	13	18	11	24	13	13	13	24	24	24	13	24
chr4	114917200	114917400	chr4_114917200_114917400	13	13	13	0	13	13	13	13	13	9	9	13	13	13	13	13	13	13	13	13	13	13	13	13	13	13	13	13	13	13	13	13
chr4	114934200	114934400	chr4_114934200_114934400	5	5	5	0	21	4	5	0	0	3	3	3	0	0	0	21	3	3	3	0	3	3	3	5	3	0	0	3	0	3	21	21
chr4	114947400	114947600	chr4_114947400_114947600	13	13	13	13	13	13	13	13	13	9	13	9	13	13	13	13	13	24	13	13	13	13	13	13	13	13	13	13	13	24	13	13
chr4	114970800	114971000	chr4_114970800_114971000	0	5	0	0	5	4	5	0	0	0	0	0	0	0	0	5	0	4	0	0	0	0	4	4	4	0	0	0	0	0	8	8
chr4	114982600	114982800	chr4_114982600_114982800	4	5	4	4	5	6	10	4	4	4	4	4	4	4	10	5	5	6	5	5	4	4	4	5	5	4	4	4	4	4	4	5
chr4	114986600	114986800	chr4_114986600_114986800	15	15	15	15	15	15	15	15	15	15	15	15	15	15	15	15	15	15	15	15	15	15	15	15	15	15	15	15	15	15	15	15
chr4	114987200	114987400	chr4_114987200_114987400	15	15	15	15	15	15	15	15	15	15	15	15	15	15	15	15	15	23	15	15	15	15	15	15	15	15	15	15	15	15	15	21
chr4	114994400	114994600	chr4_114994400_114994600	5	0	5	0	5	4	4	0	0	3	0	0	0	0	0	16	5	4	5	5	0	4	16	5	4	0	0	0	0	0	16	16
chr4	114997200	114997400	chr4_114997200_114997400	13	13	13	5	13	5	22	13	22	13	13	5	13	22	22	13	13	22	13	13	5	4	22	5	5	13	13	13	13	13	22	22
chr4	114999800	115000200	chr4_114999800_115000200	19	19	19	19	19	15	15	19	19	19	19	19	19	15	15	19	19	15	19	19	19	19	19	19	15	15	19	19	19	19	19	19
chr4	115000600	115000800	chr4_115000600_115000800	14	14	14	15	19	20	14	14	14	14	14	14	14	14	14	15	14	20	19	19	19	12	14	14	6	3	4	3	14	19	19	12
chr4	115001800	115002000	chr4_115001800_115002000	4	4	4	6	4	6	6	10	10	6	6	20	20	10	6	0	21	4	9	9	4	4	4	4	9	9	10	4	21	10	4	4
chr4	115035200	115035400	chr4_115035200_115035400	2	0	5	5	5	2	19	2	2	0	2	2	2	2	2	19	5	5	5	5	5	5	2	5	5	2	2	2	5	5	5	5
chr4	115038400	115038600	chr4_115038400_115038600	13	22	13	13	13	13	13	22	24	22	13	22	22	13	22	13	13	13	13	13	13	13	13	22	13	13	13	13	13	13	13	13
chr4	115047800	115048000	chr4_115047800_115048000	24	13	13	19	24	13	24	24	24	23	24	24	24	23	23	13	24	24	13	13	13	6	6	13	13	13	13	13	13	13	13	13
chr4	115048400	115048600	chr4_115048400_115048600	16	0	3	16	16	10	16	16	16	16	16	16	16	16	16	16	16	5	5	5	5	16	16	5	5	3	3	11	0	10	5	10
chr4	115052600	115052800	chr4_115052600_115052800	16	0	18	16	16	4	18	16	20	16	16	16	16	20	20	19	20	20	0	4	16	20	20	18	4	13	4	18	0	4	18	18
chr4	115056600	115057600	chr4_115056600_115057600	19	10	3	15	15	12	19	15	18	15	15	19	19	15	15	12	15	14	15	19	19	15	15	12	12	3	3	18	15	15	12	12
chr4	115058200	115058400	chr4_115058200_115058400	14	0	3	15	14	20	14	14	14	15	14	14	20	14	14	18	14	14	15	15	15	15	15	18	20	4	4	3	15	15	4	18
chr4	115059400	115059600	chr4_115059400_115059600	14	0	11	15	14	12	14	15	15	15	15	23	23	15	15	11	14	14	15	15	15	23	15	11	0	11	4	11	15	15	4	11
chr4	115060000	115060200	chr4_115060000_115060200	14	3	3	15	15	3	14	15	14	15	15	20	20	14	14	5	14	14	15	14	15	15	15	6	3	3	3	3	15	15	3	18
chr4	115062600	115062800	chr4_115062600_115062800	12	4	11	20	19	18	18	20	20	12	19	20	20	20	20	18	12	20	19	19	19	20	20	6	6	11	4	11	19	19	16	18
chr4	115063200	115063400	chr4_115063200_115063400	12	4	18	12	12	19	19	20	20	12	12	17	17	20	20	19	20	12	19	5	12	20	20	18	6	5	5	18	0	12	18	18
chr4	115071800	115072000	chr4_115071800_115072000	9	0	3	9	22	13	22	9	22	9	22	22	22	22	22	13	6	22	13	9	9	22	6	9	9	9	9	0	0	9	9	13
chr4	115074800	115075000	chr4_115074800_115075000	6	0	3	5	6	16	6	5	6	0	10	4	4	16	16	5	16	6	5	10	6	6	6	5	5	10	5	6	5	5	5	5
chr4	115075600	115075800	chr4_115075600_115075800	16	6	4	4	16	4	16	4	6	5	6	4	4	16	16	21	16	16	21	5	6	16	16	21	4	5	21	21	21	5	5	21
chr4	115085600	115086000	chr4_115085600_115086000	13	13	9	13	24	13	13	13	24	24	24	24	24	24	24	24	24	24	13	13	13	24	24	13	13	13	13	13	13	24	13	13
chr4	115088800	115089000	chr4_115088800_115089000	6	0	11	15	15	19	19	0	4	23	15	6	6	4	4	19	6	23	5	0	19	6	6	5	5	0	0	11	0	5	5	5
chr4	115090600	115090800	chr4_115090600_115090800	4	0	3	5	4	0	4	4	6	23	23	6	6	4	6	14	6	4	0	0	6	6	6	0	0	0	0	3	0	4	4	4
chr4	115095600	115096200	chr4_115095600_115096200	21	5	11	21	21	6	21	21	16	21	21	21	20	21	21	6	21	21	21	21	21	20	20	6	6	4	4	11	0	14	6	6
chr4	115096600	115096800	chr4_115096600_115096800	16	4	11	16	16	6	16	16	16	16	16	16	16	16	16	16	16	21	16	14	16	20	20	6	6	4	0	11	14	14	6	6
chr4	115097200	115097400	chr4_115097200_115097400	22	0	3	21	22	24	24	22	22	21	22	22	22	23	23	24	23	18	24	24	23	23	23	24	9	13	9	9	23	23	13	24
chr4	115101800	115102000	chr4_115101800_115102000	13	9	13	13	24	13	13	13	24	13	24	24	24	13	13	13	24	13	13	13	13	4	4	13	13	13	13	13	13	13	13	13
chr4	115103600	115103800	chr4_115103600_115103800	5	0	10	5	16	10	5	16	16	10	16	16	16	16	16	0	5	10	5	5	5	16	16	0	10	0	0	0	0	10	5	5
chr4	115121200	115121400	chr4_115121200_115121400	3	0	11	0	5	3	0	0	0	0	0	3	3	0	0	5	3	0	0	0	0	4	4	4	6	0	0	11	3	0	4	5
chr4	115280400	115280600	chr4_115280400_115280600	5	0	3	0	16	16	16	0	0	0	5	0	0	0	0	16	0	16	0	0	5	4	4	4	16	5	5	0	0	5	16	16
chr4	115281200	115281400	chr4_115281200_115281400	1	7	3	0	19	19	19	1	1	1	1	1	0	1	0	19	1	19	1	1	19	7	7	19	19	9	1	1	0	1	19	19
chr4	115365800	115366000	chr4_115365800_115366000	5	0	3	0	5	0	5	0	0	0	0	0	0	0	0	5	0	0	0	0	0	0	3	0	0	0	0	0	0	0	5	5
chr4	115473800	115474000	chr4_115473800_115474000	0	0	3	0	5	0	5	0	0	0	0	0	0	0	0	5	0	0	0	0	0	0	0	0	0	0	0	0	0	0	5	5
chr4	115583000	115583200	chr4_115583000_115583200	10	0	3	21	21	0	5	0	4	21	21	21	18	0	0	0	3	0	21	5	21	6	21	6	0	0	10	0	0	0	5	5
chr4	115647800	115648000	chr4_115647800_115648000	5	0	3	5	19	0	5	0	0	5	5	0	0	0	0	0	0	5	19	19	19	0	0	0	0	0	0	0	0	19	5	5
chr4	115657400	115657600	chr4_115657400_115657600	18	5	11	11	15	18	18	6	6	10	10	11	11	0	4	18	18	18	15	15	18	18	18	11	11	0	0	11	15	15	10	11
chr4	115728800	115729000	chr4_115728800_115729000	5	0	5	0	5	0	5	0	0	0	0	5	0	0	0	5	5	9	5	5	5	5	5	5	0	0	5	3	0	3	5	5
chr4	115731600	115732400	chr4_115731600_115732400	13	13	13	13	13	13	13	13	13	13	13	13	13	13	13	13	13	24	13	13	13	13	24	13	24	13	13	13	13	13	13	13
chr4	115737600	115737800	chr4_115737600_115737800	19	19	19	19	19	19	19	23	19	19	19	19	23	23	19	19	19	19	19	19	19	19	19	19	19	19	19	19	19	19	19	19
chr4	115740800	115741000	chr4_115740800_115741000	8	8	8	0	5	8	21	2	2	0	2	2	2	8	8	5	5	8	5	5	2	8	8	2	21	2	2	2	0	2	21	21
chr4	115785000	115785200	chr4_115785000_115785200	15	15	15	12	15	14	15	23	23	12	14	14	12	23	23	15	23	14	15	15	23	15	15	14	14	15	15	15	15	15	19	19
chr4	115824200	115824400	chr4_115824200_115824400	6	6	6	21	6	4	16	16	18	21	16	16	6	4	4	5	6	4	16	4	5	6	6	5	4	4	6	5	0	5	4	6
chr4	115825400	115825600	chr4_115825400_115825600	6	4	4	4	21	4	6	6	6	3	6	6	6	4	4	21	4	4	21	21	5	6	6	6	6	3	3	4	4	4	16	21
chr4	115827600	115828600	chr4_115827600_115828600	12	6	14	5	12	6	12	20	20	6	6	6	6	20	20	19	12	12	19	14	19	14	14	6	6	12	6	6	19	19	6	6
chr4	115830600	115830800	chr4_115830600_115830800	8	8	8	0	8	6	8	2	8	0	2	8	8	2	2	5	6	8	2	2	8	6	6	8	6	21	2	17	0	2	6	8
chr4	115835600	115835800	chr4_115835600_115835800	2	2	2	0	16	2	8	2	2	2	2	2	8	2	2	13	2	2	2	2	2	2	8	8	16	2	2	2	0	2	16	16
chr4	115838400	115838600	chr4_115838400_115838600	6	6	6	0	21	6	12	4	6	4	4	6	6	6	6	21	6	12	14	14	6	14	14	6	4	4	4	4	0	6	21	21
chr4	115839000	115839200	chr4_115839000_115839200	19	19	19	23	19	15	19	15	15	19	19	19	19	15	15	19	19	15	19	19	19	19	19	19	19	19	19	19	19	19	19	19
chr4	115847400	115847800	chr4_115847400_115847800	21	5	4	6	21	16	21	21	20	16	16	6	6	21	6	23	21	16	21	21	5	20	20	21	21	0	0	0	21	21	21	23
chr4	115848200	115848400	chr4_115848200_115848400	16	4	16	16	16	16	16	16	16	16	16	16	16	16	16	5	6	16	16	16	16	17	17	16	16	0	0	0	6	6	16	16
chr4	115849400	115849600	chr4_115849400_115849600	21	17	17	21	21	4	21	21	18	21	21	21	17	21	21	5	21	5	21	5	21	21	21	17	4	0	10	0	0	14	17	17
chr4	115850200	115850400	chr4_115850200_115850400	17	6	6	17	17	8	8	17	17	17	17	17	17	17	17	5	6	4	8	17	17	17	17	8	4	2	2	2	4	4	8	17
chr4	115855200	115855400	chr4_115855200_115855400	8	2	8	2	5	2	5	17	17	5	17	17	17	17	17	5	17	2	5	2	5	17	17	5	2	2	2	2	5	5	5	5
chr4	115856400	115856600	chr4_115856400_115856600	16	4	16	21	5	0	9	16	18	16	16	16	16	16	16	9	16	4	5	5	5	17	17	5	0	0	5	0	0	0	4	5
chr4	115857400	115857600	chr4_115857400_115857600	22	16	17	9	16	17	21	17	17	5	17	17	17	22	16	19	16	5	19	16	5	17	17	21	16	2	2	2	0	5	16	16
chr4	115903000	115903200	chr4_115903000_115903200	13	13	13	13	13	13	13	13	13	13	13	13	24	13	13	13	9	13	13	13	13	3	3	9	13	9	13	13	13	13	13	13
chr4	115980800	115981000	chr4_115980800_115981000	13	13	13	9	24	13	13	13	13	24	13	24	24	13	13	13	13	13	13	13	13	24	24	13	13	13	13	13	13	13	13	13
chr4	115984200	115984400	chr4_115984200_115984400	13	13	24	13	13	13	24	13	13	13	13	24	24	24	24	13	24	24	24	24	13	13	13	13	13	13	13	13	24	24	13	24
chr4	115985000	115985200	chr4_115985000_115985200	13	0	24	0	22	9	8	13	22	0	0	13	13	13	22	13	22	22	24	24	9	22	22	9	13	9	9	9	24	24	13	8
chr4	116001200	116001600	chr4_116001200_116001600	5	2	2	0	5	2	5	3	0	0	5	5	0	0	0	5	4	5	5	5	5	3	5	4	1	1	1	1	13	1	2	4
chr4	116004200	116004400	chr4_116004200_116004400	13	13	13	13	13	13	13	13	13	13	13	13	13	13	13	13	13	13	13	13	13	3	13	13	13	13	13	13	13	13	13	13
chr4	116008600	116009000	chr4_116008600_116009000	5	5	5	0	0	4	5	0	0	0	0	10	4	0	0	0	4	5	5	5	5	16	16	0	4	0	5	5	0	0	5	4
chr4	116010200	116010600	chr4_116010200_116010600	5	6	6	0	3	0	0	3	0	3	3	3	3	3	3	3	4	0	3	3	3	3	3	3	5	5	21	21	0	0	3	5
chr4	116017600	116018200	chr4_116017600_116018200	18	19	18	9	18	18	19	3	11	11	4	18	18	6	18	18	19	19	19	19	18	18	18	18	6	19	19	19	19	19	18	18
chr4	116033000	116033200	chr4_116033000_116033200	2	2	2	2	5	2	2	2	2	0	2	2	0	2	2	5	2	2	2	2	2	2	2	4	4	2	2	2	0	2	5	5
chr4	116042400	116042600	chr4_116042400_116042600	2	8	8	2	5	2	9	2	2	2	2	2	2	2	2	5	9	2	9	9	9	2	2	8	2	2	9	2	2	2	5	5
chr4	116052800	116053000	chr4_116052800_116053000	12	12	12	5	12	22	12	22	22	5	6	6	22	22	6	5	22	22	22	5	12	12	12	12	5	22	13	13	13	22	5	22
chr4	116053400	116054000	chr4_116053400_116054000	15	15	15	15	15	23	15	15	15	15	15	15	15	15	23	15	15	15	15	15	15	15	15	15	23	15	15	15	15	15	15	15
chr4	116070200	116070400	chr4_116070200_116070400	2	2	2	2	2	2	2	2	2	2	2	2	2	2	2	2	2	8	13	13	2	2	8	2	2	2	2	2	2	2	2	2
chr4	116074200	116074400	chr4_116074200_116074400	23	12	19	23	23	12	23	23	23	23	19	12	23	23	14	23	12	20	23	24	19	23	23	12	12	12	23	12	23	23	5	5
chr4	116075000	116077200	chr4_116075000_116077200	15	15	15	15	15	15	15	15	15	15	15	15	15	15	15	15	15	23	15	19	15	15	15	15	15	15	15	15	15	15	15	15
chr4	116101000	116101200	chr4_116101000_116101200	8	8	8	5	16	5	2	16	16	5	16	8	8	16	16	8	2	2	5	5	16	8	8	2	5	2	2	2	5	5	2	5
chr4	116122800	116123200	chr4_116122800_116123200	12	12	14	12	12	12	12	14	12	12	5	12	12	14	14	12	5	6	19	12	12	12	12	12	6	4	4	4	14	14	6	6
chr4	116123600	116123800	chr4_116123600_116123800	19	19	15	19	19	19	19	15	15	19	19	19	19	15	15	19	19	19	19	19	19	19	19	19	12	19	19	19	19	19	19	21
chr4	116126000	116126200	chr4_116126000_116126200	5	0	4	2	5	5	2	21	16	0	4	6	4	21	21	2	5	2	21	5	16	21	21	5	2	2	2	2	4	5	2	2
chr4	116137600	116138000	chr4_116137600_116138000	5	16	4	0	0	5	6	4	4	3	5	3	0	8	8	0	3	2	2	0	2	5	5	5	5	0	0	3	0	5	2	3
chr4	116144600	116144800	chr4_116144600_116144800	18	18	5	0	18	18	18	4	6	11	4	18	18	6	18	6	18	18	19	19	18	18	18	11	11	5	2	18	15	15	18	18
chr4	116150400	116150600	chr4_116150400_116150600	19	19	19	19	19	19	19	19	19	19	19	19	19	19	19	19	19	19	19	19	19	19	19	19	14	19	19	19	0	14	19	19
chr4	116160000	116160200	chr4_116160000_116160200	13	9	13	9	9	9	13	13	22	9	9	9	13	9	9	9	22	13	13	9	9	4	4	9	9	9	13	13	9	13	13	13
chr4	116169200	116169400	chr4_116169200_116169400	13	13	13	13	13	13	13	13	13	13	13	13	13	13	13	13	9	22	13	13	13	22	13	13	13	13	13	13	13	13	13	13
chr4	116175600	116175800	chr4_116175600_116175800	4	4	4	5	6	4	4	6	16	3	2	4	4	6	6	4	4	4	5	5	5	6	6	5	4	2	2	2	4	6	4	4
chr4	116176800	116177400	chr4_116176800_116177400	16	16	6	5	16	6	18	4	6	11	5	11	11	4	16	18	16	16	5	4	5	16	16	6	6	5	5	5	0	1	6	6
chr4	116192400	116192600	chr4_116192400_116192600	4	0	5	0	4	4	5	4	6	5	4	4	4	6	6	0	4	21	5	5	5	6	4	5	0	0	0	0	0	5	5	5
chr4	116194000	116194200	chr4_116194000_116194200	5	0	5	5	21	3	5	21	18	5	21	6	6	21	21	0	5	3	19	5	19	6	6	3	3	3	2	3	0	5	5	5
chr4	116221000	116221800	chr4_116221000_116221800	15	15	15	15	15	15	15	15	15	15	15	15	15	15	15	15	15	15	15	15	15	15	15	15	15	15	15	15	15	15	15	15
chr4	116301000	116301200	chr4_116301000_116301200	5	4	4	0	19	6	19	4	6	9	4	4	0	5	4	5	19	16	19	4	5	6	6	0	4	0	0	0	4	5	5	0
chr4	116342200	116342400	chr4_116342200_116342400	13	13	13	9	13	4	13	13	13	9	9	13	13	13	13	13	13	13	13	13	13	13	13	9	13	9	13	13	13	13	9	9
chr4	116402800	116403000	chr4_116402800_116403000	5	0	4	16	5	4	5	10	10	16	21	6	4	10	10	0	5	4	21	21	5	4	4	10	0	4	0	4	4	4	4	0
chr4	116448800	116449000	chr4_116448800_116449000	13	13	13	13	13	13	13	13	13	13	13	24	24	13	24	13	13	13	13	13	13	13	4	13	13	13	13	13	13	13	13	13
chr4	116462000	116462200	chr4_116462000_116462200	4	0	4	0	4	0	4	4	0	0	4	6	6	4	0	0	9	4	19	19	4	10	4	10	0	0	0	10	19	19	0	4
chr4	116464200	116464400	chr4_116464200_116464400	19	19	19	19	19	19	19	19	19	24	19	19	19	19	19	19	19	19	24	19	19	19	19	19	5	19	19	19	0	19	19	19
chr4	116464800	116465000	chr4_116464800_116465000	6	4	6	5	5	5	5	5	6	5	6	6	6	6	6	5	6	5	5	5	5	6	6	5	5	5	0	5	0	5	5	6
chr4	116491200	116491400	chr4_116491200_116491400	6	0	5	0	5	4	5	6	6	3	4	16	16	6	6	22	16	16	5	22	5	16	16	5	4	3	5	3	0	9	5	5
chr4	116507400	116507600	chr4_116507400_116507600	19	19	19	19	19	19	19	19	19	19	19	19	19	19	19	19	19	19	19	19	19	14	19	19	19	19	19	19	0	19	19	19
chr4	116508000	116508200	chr4_116508000_116508200	14	14	14	14	14	14	14	14	14	14	14	14	14	14	14	14	14	14	19	19	14	14	14	14	6	6	10	14	14	14	6	6
chr4	116511400	116511600	chr4_116511400_116511600	2	2	2	2	2	2	2	2	2	2	2	2	2	2	2	2	19	2	2	2	2	2	2	2	2	2	2	2	2	2	2	2
chr4	116555800	116556000	chr4_116555800_116556000	15	14	15	15	15	15	15	14	14	14	14	15	15	14	14	15	15	14	15	15	15	14	14	15	14	14	14	14	15	15	14	14
chr4	116557000	116557200	chr4_116557000_116557200	15	15	15	15	15	15	15	15	15	19	15	15	15	15	15	15	15	15	15	15	15	15	15	15	15	15	15	15	15	15	15	15
chr4	116557600	116558200	chr4_116557600_116558200	15	15	15	15	15	15	15	23	23	15	15	15	15	15	15	23	15	15	15	15	15	15	15	15	15	15	15	15	15	15	15	15
chr4	116597600	116597800	chr4_116597600_116597800	15	15	15	15	15	15	15	15	15	15	15	23	14	15	14	23	23	15	15	15	15	15	15	15	15	15	15	15	15	15	15	15
chr4	116626800	116627000	chr4_116626800_116627000	15	15	15	15	15	15	15	15	15	15	15	15	15	15	15	15	15	15	15	15	15	15	15	15	15	19	15	15	15	15	15	15
chr4	116627400	116628600	chr4_116627400_116628600	15	15	15	15	15	15	15	15	15	15	15	15	15	15	15	15	15	15	15	15	15	15	15	15	15	15	15	15	15	15	15	15
chr4	116651600	116651800	chr4_116651600_116651800	15	19	15	19	15	15	15	15	15	19	19	14	14	15	15	15	15	15	19	19	15	15	15	15	15	19	19	19	15	19	15	15
chr4	116668400	116668600	chr4_116668400_116668600	5	5	6	0	5	4	5	0	0	0	0	3	3	0	4	21	5	16	5	5	0	4	4	5	6	0	0	5	0	0	5	21
chr4	116672800	116673000	chr4_116672800_116673000	5	4	4	5	21	4	6	6	6	5	4	6	6	4	4	16	6	2	21	5	16	4	6	21	4	2	2	2	0	4	21	21
chr4	116684000	116684200	chr4_116684000_116684200	5	3	16	0	5	3	4	16	16	3	5	16	16	5	5	0	5	3	5	5	5	16	16	3	3	3	4	3	16	5	3	3
chr4	116685400	116686000	chr4_116685400_116686000	19	19	19	19	19	14	19	14	23	19	21	23	12	14	20	19	12	23	19	19	19	19	23	19	12	19	19	19	19	19	19	21
chr4	116701000	116701200	chr4_116701000_116701200	2	2	2	2	2	2	2	2	2	2	2	2	2	2	2	2	2	2	5	5	2	2	2	5	2	21	2	2	2	2	2	5
chr4	116704000	116704200	chr4_116704000_116704200	13	13	13	13	13	13	13	22	13	13	13	13	13	22	22	13	13	13	13	13	13	22	22	13	13	13	13	13	13	13	13	13
chr4	116708200	116708600	chr4_116708200_116708600	15	19	15	19	19	15	15	19	19	19	19	23	12	15	15	15	19	15	19	19	19	15	19	19	19	19	15	19	15	15	19	19
chr4	116719400	116719800	chr4_116719400_116719800	13	13	13	13	13	13	13	22	13	22	22	13	13	13	13	13	13	22	13	13	22	13	13	13	13	13	13	13	13	13	13	22
chr4	116720600	116721000	chr4_116720600_116721000	19	19	19	19	19	19	19	19	19	19	19	19	19	19	19	19	19	19	19	19	19	19	19	19	19	19	19	19	19	19	19	19
chr4	116768600	116768800	chr4_116768600_116768800	4	0	4	0	0	0	4	4	4	0	0	4	4	4	0	5	0	0	4	0	0	4	0	16	16	0	0	0	0	0	5	5
chr4	116777200	116777400	chr4_116777200_116777400	0	0	0	0	16	0	6	0	0	0	0	0	0	0	0	21	0	0	0	0	0	0	0	6	6	0	0	0	0	0	6	21
chr4	116788200	116788400	chr4_116788200_116788400	5	4	4	0	21	4	21	9	9	0	5	4	0	0	0	21	4	21	5	5	4	4	4	21	21	0	0	0	0	0	21	21
chr4	116789000	116789200	chr4_116789000_116789200	13	13	13	13	13	4	22	13	13	13	13	13	13	13	13	22	13	22	13	13	13	13	13	22	13	13	13	13	13	13	13	22
chr4	116800000	116800200	chr4_116800000_116800200	13	13	13	13	13	4	13	13	22	13	13	13	13	13	13	13	13	13	13	13	13	4	13	13	13	13	13	13	13	13	13	13
chr4	116807600	116807800	chr4_116807600_116807800	19	19	19	19	19	15	19	19	19	15	19	19	19	15	15	19	19	19	19	19	19	15	15	19	19	19	19	19	19	19	19	19
chr4	116820800	116821000	chr4_116820800_116821000	18	5	5	5	18	5	18	5	4	18	18	18	18	5	11	18	18	18	5	5	5	18	18	5	5	5	5	18	0	5	18	18
chr4	116821400	116821800	chr4_116821400_116821800	18	19	19	19	19	18	19	5	5	5	18	18	18	3	18	18	18	18	19	19	19	19	19	19	19	5	19	5	19	19	19	5
chr4	116824800	116825000	chr4_116824800_116825000	12	19	19	5	19	19	19	3	3	5	12	12	12	3	3	12	12	12	3	3	12	19	12	12	12	19	19	19	0	3	19	5
chr4	116827800	116828000	chr4_116827800_116828000	13	13	13	13	13	13	13	13	13	13	13	13	13	13	13	13	13	13	13	13	13	13	13	13	13	13	13	13	13	13	13	13
chr4	116987000	116987200	chr4_116987000_116987200	13	13	0	13	24	13	13	13	13	13	13	13	13	13	13	13	13	13	13	13	13	4	13	9	9	9	13	13	13	13	13	13
chr4	116991400	116991600	chr4_116991400_116991600	22	22	22	13	22	13	13	22	22	13	22	22	22	22	22	13	22	13	13	13	13	22	22	13	24	13	13	13	13	13	13	13
chr4	116993600	116994000	chr4_116993600_116994000	14	4	6	15	14	19	6	14	16	15	15	15	15	14	20	18	6	18	19	6	18	20	20	18	6	4	4	4	19	19	6	6
chr4	116994400	116994600	chr4_116994400_116994600	19	19	19	19	19	19	19	19	19	23	19	19	19	19	19	19	19	23	19	19	19	19	19	23	19	19	19	19	19	19	19	19
chr4	116995200	116995400	chr4_116995200_116995400	19	19	19	19	19	19	19	19	12	23	19	23	12	19	12	19	19	12	19	19	12	19	19	19	19	19	19	19	19	19	19	21
chr4	116996000	116996200	chr4_116996000_116996200	12	12	12	12	12	12	12	12	12	12	12	12	12	12	12	12	12	12	12	4	12	12	12	12	12	4	12	4	12	12	12	4
chr4	117019200	117019400	chr4_117019200_117019400	19	19	19	19	19	19	19	19	14	19	19	23	14	14	14	19	19	23	19	19	19	23	14	19	19	19	19	19	19	19	19	19
chr4	117041400	117041800	chr4_117041400_117041800	2	2	8	2	5	5	8	2	2	0	2	8	8	2	2	5	8	22	2	2	2	22	22	22	5	2	2	2	0	2	22	22
chr4	117056200	117056400	chr4_117056200_117056400	10	2	2	16	5	2	2	10	17	16	16	17	17	6	17	0	2	2	5	2	6	4	4	2	2	2	2	2	0	2	2	2
chr4	117070600	117070800	chr4_117070600_117070800	2	2	2	2	2	2	5	8	8	0	8	8	8	2	2	2	5	2	5	5	2	8	6	8	0	2	2	2	0	5	2	2
chr4	117090600	117090800	chr4_117090600_117090800	5	0	0	6	5	0	0	6	16	5	16	6	6	9	0	0	5	0	5	5	5	4	4	0	0	0	0	0	5	0	5	0
chr4	117095800	117096000	chr4_117095800_117096000	11	0	0	0	6	11	6	3	6	11	6	11	18	6	18	21	18	18	5	3	11	18	18	3	18	0	0	11	0	0	18	18
chr4	117117800	117118000	chr4_117117800_117118000	5	0	5	0	5	0	0	0	0	0	5	0	0	0	0	5	0	0	0	0	0	5	0	21	21	0	0	0	0	5	21	21
chr4	117120400	117120600	chr4_117120400_117120600	15	15	15	18	15	15	15	15	15	18	18	14	14	15	15	19	19	23	15	15	15	14	15	15	15	23	19	15	15	15	19	19
chr4	117121200	117121400	chr4_117121200_117121400	24	24	14	24	24	24	23	24	24	24	24	24	24	23	23	24	23	23	23	23	24	23	23	24	24	24	24	24	24	24	24	24
chr4	117124400	117125200	chr4_117124400_117125200	16	21	21	5	16	6	16	4	6	4	4	6	6	16	16	16	21	16	21	21	5	20	20	16	16	21	21	21	6	21	21	21
chr4	117126000	117126400	chr4_117126000_117126400	21	21	20	5	21	6	21	5	6	5	4	6	6	20	20	21	16	21	21	21	5	21	21	21	21	21	21	21	6	6	21	21
chr4	117127000	117127200	chr4_117127000_117127200	6	5	6	4	6	4	5	4	4	5	5	5	5	6	16	16	6	6	16	5	5	6	6	16	16	5	5	4	5	6	16	16
chr4	117134000	117134200	chr4_117134000_117134200	19	19	19	19	19	19	19	19	24	19	21	24	24	19	19	19	24	24	19	19	19	19	14	19	19	19	19	19	19	19	19	19
chr4	117136200	117136400	chr4_117136200_117136400	21	4	6	5	6	5	6	21	6	21	21	6	6	21	21	5	6	5	21	21	5	6	6	21	21	0	0	0	0	21	21	21
chr4	117139400	117139600	chr4_117139400_117139600	13	24	13	13	13	22	13	13	13	13	13	13	24	22	22	13	13	13	13	13	13	13	13	13	13	13	13	13	13	13	13	13
chr4	117146200	117146600	chr4_117146200_117146600	13	13	13	13	13	13	13	13	13	13	13	13	24	13	13	13	24	24	13	13	13	6	6	13	13	13	13	13	13	13	13	13
chr4	117149600	117150000	chr4_117149600_117150000	2	2	2	2	2	2	2	2	2	2	2	2	2	2	2	2	9	2	13	13	2	2	2	2	2	2	2	2	2	2	2	2
chr4	117156000	117156200	chr4_117156000_117156200	15	15	15	19	15	15	15	15	15	15	15	15	15	15	15	19	15	15	19	15	15	15	15	15	15	19	19	15	15	19	15	15
chr4	117182600	117182800	chr4_117182600_117182800	15	15	15	15	15	14	15	14	15	15	15	15	14	14	15	15	15	15	15	15	15	15	15	15	23	19	19	19	15	15	19	19
chr4	117189600	117189800	chr4_117189600_117189800	23	23	23	23	23	23	23	23	23	23	23	23	23	23	23	23	23	23	23	23	23	23	0	23	23	23	23	23	23	23	23	23
chr4	117190200	117190400	chr4_117190200_117190400	21	21	21	21	21	16	21	21	21	21	21	21	21	5	21	19	21	16	23	21	19	21	21	21	21	21	21	5	0	21	21	21
chr4	117202200	117202800	chr4_117202200_117202800	23	23	24	0	13	23	23	13	23	13	9	13	13	23	23	13	13	23	24	23	23	13	13	23	23	23	23	23	23	23	23	23
chr4	117208600	117209000	chr4_117208600_117209000	3	0	4	0	3	4	4	3	0	0	0	3	0	3	3	4	4	4	3	4	3	4	4	3	4	5	0	3	0	0	4	4
chr4	117210400	117210600	chr4_117210400_117210600	13	24	24	9	13	24	24	22	13	13	13	13	13	22	22	13	13	22	13	13	13	13	22	13	24	24	13	24	13	13	24	24
chr4	117218600	117219200	chr4_117218600_117219200	4	9	4	9	16	4	16	9	9	4	4	4	4	4	9	16	4	6	5	4	4	16	16	16	4	4	9	4	4	4	16	16
chr4	117220800	117221000	chr4_117220800_117221000	5	0	0	0	5	4	8	0	4	0	0	4	0	0	0	5	4	8	5	5	5	6	6	6	4	16	0	16	0	0	8	5
chr4	117251800	117252000	chr4_117251800_117252000	19	19	19	19	19	19	19	19	19	19	21	19	12	19	12	19	12	19	19	19	19	19	12	19	19	19	19	24	19	19	19	21
chr4	117254000	117254200	chr4_117254000_117254200	4	4	4	0	16	4	16	3	0	11	11	11	10	0	0	16	6	4	5	0	0	16	16	4	6	0	0	0	0	5	16	16
chr4	117267400	117267600	chr4_117267400_117267600	13	13	13	13	13	13	13	13	13	13	13	13	13	13	13	13	13	13	13	13	13	13	24	13	13	13	13	13	13	13	13	24
chr4	117268200	117268400	chr4_117268200_117268400	5	4	22	3	5	5	5	9	22	5	5	5	5	5	3	22	4	9	5	3	3	18	3	5	5	3	9	3	3	3	5	5
chr4	117270400	117270600	chr4_117270400_117270600	13	13	13	13	13	13	13	13	13	13	13	13	13	13	13	13	13	13	13	13	13	4	13	13	13	13	13	13	13	13	13	13
chr4	117289000	117289200	chr4_117289000_117289200	14	14	14	19	14	19	14	14	14	14	14	14	14	14	14	14	14	14	19	19	14	14	14	14	14	19	5	19	19	19	14	14
chr4	117289600	117289800	chr4_117289600_117289800	19	19	14	19	19	21	19	14	14	19	21	14	14	14	14	19	21	21	19	19	14	14	14	19	19	19	19	19	19	19	21	21
chr4	117312400	117312800	chr4_117312400_117312800	10	3	5	21	5	3	10	16	16	21	16	16	16	4	6	3	6	5	21	21	5	16	6	3	3	3	3	3	0	21	5	5
chr4	117321200	117321400	chr4_117321200_117321400	5	0	3	0	5	0	0	0	6	0	0	11	11	0	0	0	5	3	21	5	5	11	10	5	0	0	0	0	0	6	5	0
chr4	117360000	117360200	chr4_117360000_117360200	3	4	6	0	5	4	5	3	0	3	3	0	0	3	0	5	0	5	3	3	3	3	0	3	3	3	0	0	3	0	4	5
chr4	117427600	117427800	chr4_117427600_117427800	5	0	0	5	19	6	21	4	10	9	4	10	10	10	10	21	19	16	19	19	19	10	10	16	16	0	0	0	0	0	19	21
chr4	117473400	117474200	chr4_117473400_117474200	16	5	4	16	16	16	12	6	6	16	16	12	12	6	6	19	16	16	15	15	19	16	12	12	12	6	4	0	14	15	16	16
chr4	117476400	117476600	chr4_117476400_117476600	6	4	6	16	5	6	6	4	4	6	21	6	6	4	0	6	5	6	21	5	21	4	6	4	0	0	4	0	0	0	4	4
chr4	117477400	117477800	chr4_117477400_117477800	6	6	6	5	16	6	6	4	6	5	6	6	6	6	16	16	16	6	16	16	16	18	18	6	4	4	4	3	4	6	6	6
chr4	117478200	117478400	chr4_117478200_117478400	16	5	6	5	19	6	19	4	16	16	16	6	6	16	16	19	16	16	19	16	16	16	18	16	16	5	5	4	6	19	16	16
chr4	117482200	117482400	chr4_117482200_117482400	4	0	0	5	6	6	6	4	6	6	6	6	6	4	0	4	6	4	5	5	5	0	4	2	0	0	0	0	0	4	2	4
chr4	117484400	117485000	chr4_117484400_117485000	18	5	1	12	12	12	12	1	7	18	12	18	18	7	7	15	17	12	1	1	12	18	18	12	18	7	8	3	1	1	12	12
chr4	117495000	117495200	chr4_117495000_117495200	18	7	1	7	14	14	14	1	7	11	4	18	18	1	11	19	20	14	1	1	18	18	18	12	18	18	7	11	0	1	12	18
chr4	117496800	117497200	chr4_117496800_117497200	11	1	1	0	19	19	19	1	7	11	1	11	11	1	11	19	23	23	1	1	18	18	18	11	11	11	1	11	0	1	18	5
chr4	117528000	117528200	chr4_117528000_117528200	13	22	22	13	13	13	13	13	13	13	13	13	13	13	13	13	13	13	13	13	13	13	13	13	13	13	13	13	13	13	13	13
chr4	117536000	117536200	chr4_117536000_117536200	3	4	4	0	3	4	8	3	4	3	3	3	3	0	0	5	4	8	5	5	0	3	3	8	0	0	0	3	0	5	8	8
chr4	117537000	117537400	chr4_117537000_117537400	3	0	5	0	3	4	4	3	4	0	0	3	3	0	0	5	4	4	21	21	3	18	18	5	3	0	0	0	0	21	4	4
chr4	117545600	117545800	chr4_117545600_117545800	5	4	4	0	5	5	5	5	4	3	0	5	5	3	0	21	5	0	5	0	5	16	16	5	0	0	0	0	0	0	5	21
chr4	117550200	117550400	chr4_117550200_117550400	19	19	19	19	19	19	19	19	19	19	19	19	19	19	19	19	19	19	19	19	19	19	19	19	19	19	19	19	19	19	19	19
chr4	117551200	117551400	chr4_117551200_117551400	4	4	6	4	5	6	6	4	4	0	4	4	4	4	4	5	6	4	6	5	4	6	4	4	0	4	4	4	0	4	4	4
chr4	117557200	117557400	chr4_117557200_117557400	5	0	4	0	2	4	2	2	4	0	2	2	0	2	2	0	2	4	5	5	2	2	2	2	2	2	2	2	0	2	2	2
chr4	117564000	117564200	chr4_117564000_117564200	5	0	2	0	5	2	2	4	4	2	4	4	4	2	2	0	2	2	5	5	5	2	2	2	4	2	2	2	0	5	2	2
chr4	117611400	117611600	chr4_117611400_117611600	8	2	2	8	21	2	2	6	6	8	10	6	6	4	4	0	2	2	21	21	5	2	2	2	2	2	2	2	10	10	2	2
chr4	117624800	117625000	chr4_117624800_117625000	2	0	2	5	8	8	8	2	2	5	2	2	0	2	2	8	5	21	5	2	2	3	5	8	2	2	8	5	2	5	2	2
chr4	117658800	117659000	chr4_117658800_117659000	9	9	0	9	13	13	9	13	22	9	9	9	9	13	9	13	4	13	9	0	13	22	13	9	9	9	9	9	0	9	9	9
chr4	117677000	117677200	chr4_117677000_117677200	13	13	13	13	13	13	13	13	13	13	13	13	13	13	13	13	13	13	13	13	13	13	13	13	13	13	13	13	13	13	13	13
chr4	117682000	117682400	chr4_117682000_117682400	14	14	14	15	14	14	14	14	14	15	23	14	14	14	14	14	14	14	15	15	14	14	14	14	14	14	14	14	15	15	14	14
chr4	117771000	117771200	chr4_117771000_117771200	9	9	9	9	13	13	13	13	13	9	5	13	13	13	13	9	9	9	13	13	9	9	9	9	9	9	13	9	13	13	13	9
chr4	117773000	117773200	chr4_117773000_117773200	0	0	4	0	0	0	0	4	4	0	4	0	0	4	0	0	0	0	19	19	0	0	0	0	0	0	0	0	0	4	4	0
chr4	117807000	117807400	chr4_117807000_117807400	5	0	5	5	21	2	13	4	4	6	6	6	6	6	6	10	4	4	21	5	6	4	4	2	0	2	2	4	4	4	4	4
chr4	117829400	117829600	chr4_117829400_117829600	22	0	0	16	22	9	9	22	22	16	24	22	22	22	22	9	9	22	13	13	13	13	3	0	0	9	9	11	22	9	9	9
chr4	117830200	117830600	chr4_117830200_117830600	16	0	5	21	21	5	5	21	18	21	21	21	16	21	16	5	16	5	19	19	21	16	16	10	5	3	0	11	0	16	5	5
chr4	117832000	117832600	chr4_117832000_117832600	16	4	4	16	16	3	5	16	16	16	16	16	16	16	16	5	16	4	5	5	5	16	16	5	3	3	4	3	10	16	5	5
chr4	117835000	117836000	chr4_117835000_117836000	21	18	18	21	18	18	18	14	20	21	21	23	20	6	20	18	18	6	19	19	18	18	18	10	3	3	10	3	15	14	3	18
chr4	117836600	117836800	chr4_117836600_117836800	19	19	19	19	19	12	19	14	19	19	19	19	19	14	14	19	19	12	19	19	19	19	19	12	14	19	5	19	19	19	19	19
chr4	117866200	117866400	chr4_117866200_117866400	8	8	2	5	5	5	16	2	2	5	5	8	8	2	0	5	18	5	0	0	5	5	5	8	5	0	0	3	0	0	16	5
chr4	117867200	117867400	chr4_117867200_117867400	4	2	2	0	5	2	5	2	2	3	8	8	8	0	0	16	6	8	3	0	3	3	3	8	3	3	3	3	3	3	8	16
chr4	117886200	117886400	chr4_117886200_117886400	6	6	6	5	6	0	18	20	6	6	6	20	20	20	20	19	6	6	6	6	5	20	20	20	6	0	6	0	0	19	6	6
chr4	117886800	117887400	chr4_117886800_117887400	15	15	15	14	14	14	14	14	14	15	15	14	14	14	14	15	14	14	15	14	14	14	14	14	15	14	14	14	14	15	15	15
chr4	117892000	117892200	chr4_117892000_117892200	19	19	19	19	19	12	19	19	19	19	19	19	12	19	19	19	21	19	19	19	19	19	19	19	19	19	19	19	19	19	19	21
chr4	117915200	117915400	chr4_117915200_117915400	15	15	15	19	15	15	15	14	15	15	23	15	14	15	15	15	23	23	19	24	15	15	15	15	15	19	19	19	15	15	15	15
chr4	117915800	117916000	chr4_117915800_117916000	14	6	14	5	14	20	14	6	6	6	6	20	20	14	14	14	14	20	15	15	14	14	14	14	6	5	6	6	14	14	6	6
chr4	117916400	117916600	chr4_117916400_117916600	4	4	6	0	6	4	4	6	4	5	4	6	6	6	10	6	4	4	16	16	4	6	6	6	4	0	4	6	6	6	6	6
chr4	117918400	117919000	chr4_117918400_117919000	4	4	4	0	4	4	4	4	4	0	4	4	0	4	4	4	4	4	19	19	4	4	4	6	4	4	4	4	0	19	4	4
chr4	117921400	117921600	chr4_117921400_117921600	5	5	5	0	3	3	3	4	4	3	3	4	0	3	0	0	21	3	8	0	3	4	4	3	5	3	0	0	0	0	3	3
