## Supplementary material for "Interspecies regulatory landscapes and elements revealed by novel joint systematic integration of human and mouse blood cell epigenomes": Scripts for IDEAS modeling of epigenetic states jointly in human and mouse: snapshot.IDEAS.matrix.mm10.txt (part 9 of 12)

chr	start	end	cCRE	AVE	B_r1	B_r2	CFUE_r1	CFUMK_r1	CLP_r1	CMP_r1	ER4_r1	ER4_r2	ERY_ad_r1	ERY_ad_r2	ERY_fl_r1	ERY_fl_r2	G1E_r1	G1E_r2	GMP_r1	HPC7_r1	LSK_r1	MEL_r1	MEL_r2	MEP_r1	MK_fl_r1	MK_fl_r2	MON_r1	NEU_r1	NK_r1	T_CD4_r1	T_CD8_r1	iMEL_r1	iMEL_r2	iMK_r1	iMK_r2
chr4	117926800	117927000	chr4_117926800_117927000	11	5	5	5	18	18	18	7	7	11	4	18	18	7	11	18	4	11	19	5	11	18	18	10	5	7	7	3	0	19	11	18
chr4	117928600	117929000	chr4_117928600_117929000	13	6	6	24	13	9	22	13	24	16	24	24	24	13	9	9	6	9	13	13	13	24	24	13	9	9	9	11	13	9	9	11
chr4	117947600	117947800	chr4_117947600_117947800	0	0	4	0	4	0	0	0	0	0	10	0	10	0	0	0	4	0	15	15	3	0	0	0	0	0	0	0	0	0	0	0
chr4	117969800	117970000	chr4_117969800_117970000	4	0	4	0	4	0	0	4	4	0	0	4	4	4	0	0	4	4	0	0	0	4	4	0	4	13	0	0	0	0	4	4
chr4	117986800	117987000	chr4_117986800_117987000	5	4	4	6	5	4	5	2	4	2	2	2	0	2	0	0	4	6	19	19	5	4	4	2	2	2	2	2	0	6	2	2
chr4	118079200	118079400	chr4_118079200_118079400	21	0	0	23	21	0	10	21	16	21	21	21	21	21	21	0	5	0	21	21	21	4	4	10	0	0	0	10	0	21	3	3
chr4	118083600	118084000	chr4_118083600_118084000	13	13	13	24	13	13	13	13	22	24	24	22	22	22	22	13	22	22	13	13	13	22	24	13	13	13	13	13	13	13	13	13
chr4	118105400	118105600	chr4_118105400_118105600	10	0	0	21	21	0	2	10	10	21	21	4	4	2	0	0	0	0	21	21	21	0	0	2	0	0	0	0	0	0	0	2
chr4	118108800	118109000	chr4_118108800_118109000	0	0	1	16	16	1	1	0	0	16	16	4	4	1	0	0	4	1	0	0	4	1	1	1	1	1	1	1	0	0	1	1
chr4	118109800	118110000	chr4_118109800_118110000	5	0	0	21	5	0	0	10	4	16	21	6	6	0	0	0	0	0	19	5	5	0	0	0	0	0	0	0	0	19	0	0
chr4	118134600	118135200	chr4_118134600_118135200	14	14	14	14	14	14	14	14	14	14	14	12	12	14	14	14	14	14	19	14	14	14	14	14	14	19	19	14	14	14	14	14
chr4	118139000	118139200	chr4_118139000_118139200	8	8	8	0	8	8	21	2	8	5	2	2	2	8	2	5	8	13	21	5	21	8	8	2	2	5	2	2	0	5	2	8
chr4	118144400	118144600	chr4_118144400_118144600	21	21	21	0	21	8	21	8	8	0	8	2	2	17	17	21	16	16	21	21	0	8	8	21	21	0	0	0	0	0	21	21
chr4	118152200	118152400	chr4_118152200_118152400	8	21	6	0	5	8	5	8	8	0	5	2	8	8	8	5	6	8	21	5	8	8	8	5	5	2	2	2	5	5	21	21
chr4	118172400	118172800	chr4_118172400_118172800	2	17	17	2	2	2	2	2	2	2	2	2	2	2	2	2	2	2	2	2	2	2	2	2	4	2	2	2	2	2	2	2
chr4	118179600	118180200	chr4_118179600_118180200	15	15	15	15	15	15	15	15	15	15	15	15	15	15	15	15	15	15	15	15	15	15	15	15	15	15	15	15	15	15	15	15
chr4	118216800	118217000	chr4_118216800_118217000	13	9	13	13	13	13	13	13	13	13	13	13	13	13	13	13	13	13	13	13	13	13	9	9	13	9	13	13	13	13	13	13
chr4	118221400	118221600	chr4_118221400_118221600	9	9	3	0	18	9	5	9	22	9	4	22	4	9	9	9	18	9	13	9	5	4	4	9	3	9	9	9	9	9	9	9
chr4	118293000	118293200	chr4_118293000_118293200	13	13	13	13	13	13	13	13	13	24	13	24	24	13	13	13	13	24	13	13	13	3	13	13	13	13	13	13	13	13	13	13
chr4	118295800	118296000	chr4_118295800_118296000	5	16	16	0	18	5	18	0	4	3	3	3	3	9	0	16	16	18	5	5	9	18	18	5	6	9	5	3	0	9	16	16
chr4	118326600	118326800	chr4_118326600_118326800	5	0	3	0	16	4	16	0	0	0	0	4	0	0	0	5	5	16	5	0	4	16	16	0	0	0	0	0	0	0	5	5
chr4	118336800	118337000	chr4_118336800_118337000	13	13	9	13	13	13	13	13	13	9	13	13	13	13	13	13	9	13	13	13	13	13	9	13	13	13	13	9	9	13	13	13
chr4	118347600	118347800	chr4_118347600_118347800	0	0	4	0	4	4	4	0	0	3	0	3	4	0	0	0	3	4	0	0	0	4	0	0	0	13	0	0	0	0	0	0
chr4	118359800	118360000	chr4_118359800_118360000	14	19	14	13	14	14	19	14	14	5	6	12	12	14	14	15	14	19	15	15	15	14	14	19	6	19	19	19	19	15	19	5
chr4	118360400	118360800	chr4_118360400_118360800	14	14	14	0	14	20	14	14	20	6	6	6	6	14	20	19	14	20	19	19	20	14	20	6	6	6	6	4	14	19	12	12
chr4	118395400	118395600	chr4_118395400_118395600	8	2	2	8	8	2	2	2	2	17	8	2	2	2	2	2	2	2	21	21	21	2	2	2	2	2	2	2	0	2	2	2
chr4	118398400	118398600	chr4_118398400_118398600	2	2	2	2	5	2	2	2	2	2	2	2	2	2	2	5	2	2	2	2	2	2	2	2	4	2	2	2	0	2	13	13
chr4	118402000	118402200	chr4_118402000_118402200	2	2	2	2	5	2	2	8	8	5	8	8	8	2	2	2	2	2	5	2	5	8	8	2	2	2	2	2	0	5	2	2
chr4	118409200	118409400	chr4_118409200_118409400	15	15	15	15	15	15	15	15	15	15	15	15	15	15	15	15	15	15	15	15	15	15	15	15	15	19	15	15	15	15	19	19
chr4	118419800	118420000	chr4_118419800_118420000	2	2	2	0	2	2	2	16	16	2	10	4	4	2	2	0	2	2	2	2	2	2	2	2	2	2	2	2	0	10	2	2
chr4	118424600	118424800	chr4_118424600_118424800	10	0	10	21	16	0	0	14	16	16	16	16	16	16	16	10	5	5	16	16	5	10	16	6	6	0	6	0	0	6	5	5
chr4	118427800	118428800	chr4_118427800_118428800	15	19	15	19	15	19	19	15	23	23	23	23	23	15	15	19	23	19	19	15	19	15	15	19	19	19	19	19	19	19	19	21
chr4	118437400	118438000	chr4_118437400_118438000	15	15	15	15	15	15	15	15	15	15	15	15	15	15	15	15	15	15	15	19	15	15	15	15	19	19	19	19	15	15	19	19
chr4	118457400	118457800	chr4_118457400_118457800	5	0	3	0	3	5	5	0	4	0	0	3	0	0	0	0	23	12	0	0	5	23	23	5	0	0	0	3	0	0	0	0
chr4	118465600	118466000	chr4_118465600_118466000	5	0	10	3	5	3	5	9	22	9	3	4	4	22	3	22	24	24	5	3	9	24	24	3	3	3	2	2	3	3	5	5
chr4	118489800	118490000	chr4_118489800_118490000	4	0	3	0	12	12	12	0	0	0	0	0	0	0	0	12	23	5	0	0	0	23	23	0	4	0	0	3	3	0	4	4
chr4	118533600	118533800	chr4_118533600_118533800	5	0	3	0	5	3	5	0	0	0	0	0	0	0	0	5	6	6	3	0	3	0	5	4	4	0	0	0	3	0	5	5
chr4	118543600	118543800	chr4_118543600_118543800	6	4	18	0	18	5	19	4	4	0	4	4	18	4	11	19	18	18	19	19	5	18	18	4	6	0	0	3	19	19	5	5
chr4	118566400	118566600	chr4_118566400_118566600	13	13	24	13	13	13	13	13	13	13	13	13	13	13	13	13	13	13	13	13	13	13	13	13	13	13	13	13	13	13	13	13
chr4	118568800	118569000	chr4_118568800_118569000	5	0	3	5	5	0	5	0	11	5	5	18	7	4	4	9	6	0	5	5	5	3	3	0	4	0	0	0	0	0	4	4
chr4	118576200	118576400	chr4_118576200_118576400	13	13	18	13	13	13	13	13	13	13	13	13	13	13	13	13	13	13	13	13	13	18	3	13	13	13	13	13	13	13	13	13
chr4	118610000	118610200	chr4_118610000_118610200	3	0	11	0	5	0	5	9	0	0	9	3	0	0	0	19	4	4	0	0	9	11	11	4	19	0	0	3	3	0	5	5
chr4	118620600	118621000	chr4_118620600_118621000	19	19	15	19	19	19	15	15	15	19	16	19	14	19	19	19	19	19	19	19	19	15	15	15	15	19	19	19	15	15	19	19
chr4	118622000	118622200	chr4_118622000_118622200	4	6	6	0	19	4	6	6	6	0	4	20	20	6	20	4	6	4	19	19	19	6	20	6	4	4	4	4	0	4	4	4
chr4	118634000	118634200	chr4_118634000_118634200	0	0	0	0	0	0	0	0	0	0	0	0	0	0	0	0	5	0	0	0	0	4	0	0	0	0	0	0	0	0	3	0
chr4	118999800	119000400	chr4_118999800_119000400	21	21	16	0	21	16	21	4	6	0	3	3	3	4	16	21	6	16	5	5	3	16	18	21	21	21	5	5	0	0	21	21
chr4	119005000	119005200	chr4_119005000_119005200	13	13	13	0	13	13	13	13	24	13	13	24	24	13	13	13	13	24	13	13	13	24	24	13	13	13	13	13	13	13	13	24
chr4	119018600	119018800	chr4_119018600_119018800	5	0	0	0	0	0	0	16	16	0	5	16	16	16	16	0	4	5	5	5	5	4	4	0	0	0	0	0	0	16	0	0
chr4	119028600	119028800	chr4_119028600_119028800	3	0	3	0	5	3	0	6	16	5	5	23	23	4	4	0	3	3	5	3	5	24	24	3	0	3	0	3	0	0	3	3
chr4	119036600	119037000	chr4_119036600_119037000	5	0	3	3	5	3	5	5	18	5	3	16	16	5	5	0	4	3	5	5	13	16	16	3	3	3	3	3	0	7	3	3
chr4	119069000	119069200	chr4_119069000_119069200	13	0	5	0	13	9	13	24	22	0	5	18	18	24	24	13	22	24	13	9	5	22	22	9	0	9	9	9	9	24	5	5
chr4	119077000	119077400	chr4_119077000_119077400	10	0	5	0	5	5	5	10	10	0	5	16	16	10	10	5	21	5	16	5	16	16	16	0	0	0	10	0	10	10	0	0
chr4	119082800	119083000	chr4_119082800_119083000	4	4	4	0	21	6	21	4	4	0	0	16	4	6	6	5	5	6	5	5	4	4	4	4	4	0	0	0	4	0	6	21
chr4	119105800	119106000	chr4_119105800_119106000	21	19	19	0	19	21	21	19	21	3	5	23	20	21	12	19	21	12	19	19	5	23	23	19	19	19	19	19	19	19	21	21
chr4	119108600	119108800	chr4_119108600_119108800	19	19	19	0	19	19	19	23	23	3	4	23	23	23	23	19	23	23	19	19	19	14	14	19	19	19	19	19	0	19	19	19
chr4	119109200	119109400	chr4_119109200_119109400	19	19	14	0	14	19	14	14	14	11	4	20	20	14	14	19	14	14	19	14	11	15	15	14	19	19	19	19	19	14	19	19
chr4	119115800	119116000	chr4_119115800_119116000	8	8	6	0	21	0	21	8	17	0	8	17	17	8	17	8	6	16	21	8	13	17	17	8	0	0	0	8	0	9	8	8
chr4	119116400	119116600	chr4_119116400_119116600	22	22	22	5	8	8	8	22	22	9	9	22	22	22	22	9	22	8	5	9	5	22	22	5	5	5	13	13	5	9	8	8
chr4	119119000	119119200	chr4_119119000_119119200	8	16	4	0	5	5	5	8	8	0	0	17	17	17	17	5	4	5	5	5	0	17	17	8	5	0	0	0	0	5	16	16
chr4	119121400	119121600	chr4_119121400_119121600	8	8	8	5	5	5	9	8	8	5	8	22	17	8	17	5	8	8	5	5	5	17	17	5	5	5	2	2	0	5	8	17
chr4	119124800	119125000	chr4_119124800_119125000	8	8	16	0	8	8	8	17	17	0	5	8	17	8	17	8	17	8	5	2	5	16	16	16	16	16	2	5	0	5	16	16
chr4	119125600	119126200	chr4_119125600_119126200	17	17	17	17	21	8	21	8	17	9	5	17	17	17	17	16	17	17	5	5	5	17	17	21	16	17	4	4	5	5	21	21
chr4	119127200	119127400	chr4_119127200_119127400	21	21	21	0	21	21	16	8	17	0	5	17	17	17	17	21	16	16	21	5	8	16	17	21	21	21	21	21	0	21	21	16
chr4	119131200	119131800	chr4_119131200_119131800	8	16	17	0	2	2	5	8	8	2	5	8	8	8	17	5	8	8	5	5	8	8	8	21	8	5	2	5	0	2	21	21
chr4	119140200	119140400	chr4_119140200_119140400	13	13	13	13	13	13	13	13	13	13	9	24	24	24	13	13	13	24	13	13	13	13	13	13	13	9	13	13	13	13	24	13
chr4	119142200	119142400	chr4_119142200_119142400	9	9	9	0	13	13	9	13	13	0	9	24	24	13	9	13	9	9	13	13	9	6	13	9	9	9	9	9	13	24	13	13
chr4	119167800	119168000	chr4_119167800_119168000	13	13	13	13	13	13	13	13	13	13	13	13	13	13	13	13	13	13	13	13	13	13	13	13	13	13	13	13	13	13	13	13
chr4	119173200	119173400	chr4_119173200_119173400	6	6	6	5	14	6	5	14	14	16	16	12	20	14	20	5	6	5	12	12	12	12	12	6	6	5	5	5	14	14	5	6
chr4	119173800	119174400	chr4_119173800_119174400	14	14	14	15	14	14	14	15	14	15	23	14	14	14	14	14	14	14	15	15	15	14	15	14	14	15	14	14	14	14	14	21
chr4	119181600	119181800	chr4_119181600_119181800	8	21	4	5	5	8	21	8	8	8	8	8	8	8	8	21	4	4	5	5	5	4	4	21	5	5	2	2	8	5	5	21
chr4	119188400	119188600	chr4_119188400_119188600	23	5	5	19	19	5	24	23	23	23	23	20	20	23	23	24	24	5	23	19	19	24	24	9	9	9	9	9	19	19	5	5
chr4	119190000	119190200	chr4_119190000_119190200	15	6	3	15	15	3	5	15	16	15	15	15	15	15	15	3	3	3	15	15	15	3	3	3	3	3	3	10	15	15	3	3
chr4	119190600	119190800	chr4_119190600_119190800	16	0	3	15	15	3	10	14	16	23	15	23	14	16	14	10	3	3	15	15	15	3	10	3	3	3	3	3	14	15	3	3
chr4	119195200	119195400	chr4_119195200_119195400	19	19	19	19	19	19	19	19	19	19	19	19	19	19	19	19	19	19	19	19	19	19	19	19	19	19	19	19	0	19	19	19
chr4	119204800	119205000	chr4_119204800_119205000	13	13	13	13	13	13	13	13	13	13	13	24	24	13	13	13	13	13	13	13	13	13	13	13	13	8	13	13	13	13	13	13
chr4	119223800	119224000	chr4_119223800_119224000	13	13	13	13	13	13	13	13	22	13	13	22	22	13	13	13	13	13	13	13	13	13	13	13	13	13	13	9	13	13	13	13
chr4	119232600	119233000	chr4_119232600_119233000	19	19	19	19	19	19	19	19	19	19	19	19	19	15	15	19	19	19	19	19	19	15	15	19	19	19	19	19	19	19	19	19
chr4	119233600	119233800	chr4_119233600_119233800	12	18	14	18	18	18	12	9	18	18	18	18	18	12	20	19	18	18	19	19	18	14	14	18	6	9	4	18	19	19	12	18
chr4	119239200	119239400	chr4_119239200_119239400	13	13	24	13	24	24	13	13	13	24	24	24	24	13	13	24	13	24	24	13	24	24	24	24	24	13	13	13	13	13	24	24
chr4	119247400	119247600	chr4_119247400_119247600	13	22	9	13	13	13	13	13	13	13	24	13	13	22	24	13	13	13	13	13	13	22	22	13	13	13	13	24	13	13	13	13
chr4	119285400	119285600	chr4_119285400_119285600	8	8	8	0	5	8	8	17	16	5	8	8	8	10	10	0	5	2	16	8	16	8	8	0	5	0	2	0	4	17	8	0
chr4	119292800	119293000	chr4_119292800_119293000	15	15	15	19	19	12	15	14	14	19	19	12	12	14	14	15	20	14	15	15	15	14	15	14	19	19	19	19	15	14	19	19
chr4	119294400	119294800	chr4_119294400_119294800	19	19	19	19	19	19	19	19	19	19	19	19	19	15	15	19	15	19	19	19	19	15	19	19	19	19	19	19	19	19	19	19
chr4	119320400	119320600	chr4_119320400_119320600	19	19	19	19	19	19	19	19	19	19	19	19	19	15	15	19	19	19	19	19	19	19	19	19	19	19	19	19	19	19	19	19
chr4	119339000	119339200	chr4_119339000_119339200	13	13	13	13	13	13	13	13	13	13	13	13	13	13	13	13	13	13	13	13	13	13	19	13	13	13	13	13	13	13	13	13
chr4	119359600	119360000	chr4_119359600_119360000	3	5	3	9	18	18	18	3	3	3	3	18	18	3	3	18	3	18	3	3	18	18	18	3	3	5	19	18	0	3	3	3
chr4	119415400	119415800	chr4_119415400_119415800	18	19	19	5	19	19	19	1	1	11	4	18	18	1	11	19	18	19	1	5	18	18	18	11	5	24	19	19	1	1	18	18
chr4	119418000	119418200	chr4_119418000_119418200	5	0	5	5	16	5	5	4	4	16	16	4	4	5	5	0	5	2	5	5	5	5	4	7	5	5	2	2	4	5	5	5
chr4	119422200	119422400	chr4_119422200_119422400	19	19	14	19	19	19	19	23	23	19	19	14	19	14	14	19	14	19	19	19	19	14	14	19	19	19	19	19	19	19	19	19
chr4	119422800	119423000	chr4_119422800_119423000	19	19	19	19	19	19	19	19	23	19	19	23	20	23	23	21	23	23	21	19	19	23	23	20	20	19	19	19	0	19	19	21
chr4	119425200	119425400	chr4_119425200_119425400	5	0	5	21	5	0	4	4	4	21	21	6	6	4	4	0	0	4	5	5	5	4	4	0	4	0	0	0	0	0	5	5
chr4	119427800	119428000	chr4_119427800_119428000	5	0	0	21	5	0	4	0	0	21	21	4	4	0	4	0	4	0	0	0	21	4	4	0	0	0	0	0	0	0	0	0
chr4	119430800	119431000	chr4_119430800_119431000	13	21	21	24	13	13	9	13	13	24	24	13	13	13	13	5	13	13	13	13	5	21	21	13	13	13	13	13	13	13	13	5
chr4	119442000	119442200	chr4_119442000_119442200	4	6	21	21	4	4	0	0	4	21	21	4	4	4	0	0	0	0	4	0	0	4	4	0	0	0	0	0	0	0	0	0
chr4	119464200	119464400	chr4_119464200_119464400	5	19	5	0	5	16	5	0	0	0	5	0	0	0	0	16	3	16	5	0	5	3	3	19	19	5	19	19	0	0	5	16
chr4	119536600	119537000	chr4_119536600_119537000	5	0	0	0	5	5	5	0	5	0	0	0	0	5	0	5	5	0	5	5	0	5	0	4	0	0	0	0	0	4	5	5
chr4	119539400	119539800	chr4_119539400_119539800	19	19	14	19	19	14	15	14	19	19	19	23	14	14	14	19	14	14	19	19	19	14	14	14	19	19	19	19	19	19	19	19
chr4	119540400	119540600	chr4_119540400_119540600	14	12	14	6	14	12	12	14	12	14	12	12	12	14	14	19	14	12	19	14	14	14	14	12	12	12	19	19	14	14	12	12
chr4	119609600	119609800	chr4_119609600_119609800	5	5	4	5	21	6	21	21	18	4	6	4	6	21	21	21	21	6	19	19	5	6	6	5	5	5	5	0	0	19	5	21
chr4	119614200	119614400	chr4_119614200_119614400	4	4	4	0	8	5	8	4	4	0	8	4	0	8	8	5	4	8	8	17	0	4	4	5	4	5	2	0	0	0	5	5
chr4	119631200	119631400	chr4_119631200_119631400	22	22	22	5	22	9	13	9	22	9	9	9	9	22	22	13	22	13	13	9	13	20	20	9	9	9	9	9	9	9	5	13
chr4	119632800	119633000	chr4_119632800_119633000	2	2	2	0	5	2	2	5	4	2	2	2	0	2	2	0	4	4	19	5	5	4	4	2	2	2	2	2	0	5	2	2
chr4	119663600	119663800	chr4_119663600_119663800	5	21	21	0	21	4	5	0	0	0	0	0	0	5	0	5	4	21	0	0	0	4	4	5	19	0	0	0	0	0	5	5
chr4	119669400	119669600	chr4_119669400_119669600	5	16	16	0	4	4	4	3	0	0	3	0	0	0	0	5	4	16	3	3	9	18	18	0	5	0	0	0	0	0	0	5
chr4	119733600	119733800	chr4_119733600_119733800	19	19	19	13	19	19	19	1	7	13	18	18	18	7	7	19	19	19	1	1	21	19	18	19	19	19	19	19	0	1	19	19
chr4	119738800	119739000	chr4_119738800_119739000	5	5	4	0	16	6	16	4	0	0	0	4	0	0	0	16	6	16	0	4	4	6	6	5	6	16	5	5	0	0	5	16
chr4	119750200	119750400	chr4_119750200_119750400	5	6	4	5	5	0	5	5	5	5	5	4	4	5	0	5	4	5	0	0	5	6	6	0	0	0	0	0	0	0	5	5
chr4	119806600	119806800	chr4_119806600_119806800	5	4	4	0	5	4	5	0	0	0	0	0	0	0	0	5	4	6	0	0	0	6	6	5	1	5	0	0	0	0	5	5
chr4	119807400	119807600	chr4_119807400_119807600	5	6	6	0	5	5	5	0	4	0	0	0	0	0	0	5	5	6	0	0	0	6	6	5	1	5	5	0	0	0	5	5
chr4	119812800	119813000	chr4_119812800_119813000	5	5	5	0	21	6	21	6	0	3	9	0	0	3	0	21	16	21	3	0	5	6	6	5	3	21	5	3	0	3	5	21
chr4	119817200	119817400	chr4_119817200_119817400	5	4	4	0	4	0	0	9	9	0	0	3	0	0	0	0	4	4	0	0	9	16	16	5	0	16	0	0	0	0	5	3
chr4	119828400	119828600	chr4_119828400_119828600	5	6	6	0	5	6	5	0	0	0	0	0	0	0	0	5	6	16	0	0	0	6	6	0	10	5	10	0	0	0	5	5
chr4	119875600	119876000	chr4_119875600_119876000	5	0	5	0	5	5	5	6	0	0	1	10	10	1	1	5	6	5	1	1	1	20	20	1	1	21	1	1	0	1	5	5
chr4	119878200	119878600	chr4_119878200_119878600	4	0	4	0	4	6	6	0	0	0	0	0	0	1	1	6	6	5	0	1	0	6	6	1	0	16	0	1	0	0	4	4
chr4	119889800	119890000	chr4_119889800_119890000	4	0	4	0	6	4	5	1	0	0	0	4	4	1	1	0	6	5	1	1	4	6	6	1	4	16	0	0	0	0	4	3
chr4	119895200	119895400	chr4_119895200_119895400	5	0	5	0	21	0	21	0	0	0	4	21	21	1	0	0	21	5	0	0	21	21	4	1	1	0	1	1	0	0	5	0
chr4	119897400	119897800	chr4_119897400_119897800	4	6	6	0	5	6	5	0	0	0	0	4	4	1	0	5	18	5	0	1	1	6	6	5	5	16	0	5	1	1	5	5
chr4	119911400	119911800	chr4_119911400_119911800	4	4	4	0	0	4	4	1	0	0	0	3	0	1	1	0	6	4	0	0	0	6	6	0	3	21	0	0	0	0	6	6
chr4	119923200	119923400	chr4_119923200_119923400	1	1	5	0	5	1	9	1	7	0	1	1	7	7	7	5	1	1	1	1	1	22	7	1	1	5	1	5	0	5	5	5
chr4	119947600	119947800	chr4_119947600_119947800	5	5	4	0	22	4	22	1	1	0	5	1	13	7	0	5	22	22	1	0	1	16	16	5	5	13	13	13	0	0	5	5
chr4	119959400	119959600	chr4_119959400_119959600	5	19	5	0	16	6	5	1	1	9	1	9	1	7	7	16	6	16	1	1	1	16	16	16	19	22	5	19	1	0	5	16
chr4	119966400	119967200	chr4_119966400_119967200	5	4	16	1	16	4	5	1	1	0	1	1	0	7	1	16	4	4	1	1	1	4	4	16	4	1	1	1	0	1	16	16
chr4	119968200	119968400	chr4_119968200_119968400	4	6	6	9	6	4	6	9	0	0	0	0	0	1	7	18	18	6	0	0	0	18	18	4	0	0	0	0	0	0	6	6
chr4	119976600	119976800	chr4_119976600_119976800	5	5	4	0	4	4	4	1	1	0	5	5	0	7	7	5	4	4	3	3	3	3	3	5	5	3	5	3	0	3	4	4
chr4	119978000	119978200	chr4_119978000_119978200	5	5	4	0	5	5	5	1	1	0	1	10	10	1	1	19	6	6	0	0	1	6	6	5	5	1	1	10	0	10	5	5
chr4	119980000	119980400	chr4_119980000_119980400	0	5	4	0	5	6	5	0	0	0	0	0	0	0	0	5	0	4	0	0	0	3	5	4	0	0	0	0	0	1	5	5
chr4	120008000	120008200	chr4_120008000_120008200	4	6	6	0	5	6	16	0	0	0	0	0	0	1	1	16	4	16	0	0	0	4	6	4	0	0	0	3	0	0	5	16
chr4	120011800	120012200	chr4_120011800_120012200	5	16	16	5	5	4	5	7	7	0	5	5	0	7	7	5	4	16	5	5	0	16	16	5	4	5	5	0	0	5	5	5
chr4	120032400	120032800	chr4_120032400_120032800	5	19	12	0	19	19	19	7	7	1	1	11	11	7	7	19	11	12	1	1	11	18	18	12	5	5	19	19	0	5	5	5
chr4	120040200	120040400	chr4_120040200_120040400	0	0	4	0	4	4	4	0	0	0	0	0	0	1	0	5	0	4	0	0	1	4	4	1	0	0	4	0	0	0	4	4
chr4	120041600	120041800	chr4_120041600_120041800	1	5	6	1	5	6	5	1	1	1	1	1	1	1	1	5	1	6	1	1	1	1	1	4	1	1	1	1	1	1	5	5
chr4	120053200	120054400	chr4_120053200_120054400	5	16	16	9	5	4	5	1	1	1	1	1	0	7	7	5	1	4	1	10	1	18	18	4	5	5	1	1	0	1	5	16
chr4	120061800	120062000	chr4_120061800_120062000	1	18	18	0	5	1	3	1	1	0	1	3	3	7	7	5	3	1	1	1	1	18	18	5	1	1	1	1	1	1	5	5
chr4	120120400	120120600	chr4_120120400_120120600	13	13	9	9	13	13	13	9	9	13	9	13	13	9	9	13	13	13	13	9	13	9	9	13	13	9	13	13	13	13	13	13
chr4	120129600	120129800	chr4_120129600_120129800	13	13	13	13	13	9	13	9	9	13	13	13	13	13	13	13	13	13	13	9	13	13	13	13	13	13	13	13	13	13	13	13
chr4	120148800	120149000	chr4_120148800_120149000	11	5	3	9	5	4	5	1	7	1	1	3	3	7	7	5	1	5	1	1	5	18	18	1	3	1	1	11	0	1	3	3
chr4	120161200	120161800	chr4_120161200_120161800	1	4	4	1	21	1	21	1	1	3	1	1	3	7	7	21	3	21	1	1	21	11	3	1	3	1	1	1	1	1	3	3
chr4	120188600	120188800	chr4_120188600_120188800	5	0	0	0	21	4	21	1	1	0	1	1	0	7	7	21	10	21	0	0	1	18	10	1	10	1	1	1	0	0	10	1
chr4	120225600	120225800	chr4_120225600_120225800	13	13	13	9	13	13	13	9	9	9	9	13	13	9	9	13	13	13	13	13	13	13	13	13	13	9	13	13	13	13	13	13
chr4	120230400	120230600	chr4_120230400_120230600	13	13	13	13	13	13	13	9	9	9	9	13	13	9	9	13	24	13	13	13	13	3	3	13	13	9	13	13	13	13	13	13
chr4	120243000	120243200	chr4_120243000_120243200	3	0	3	5	3	3	5	0	0	5	3	3	3	7	7	5	3	13	3	3	3	18	11	3	3	3	0	11	0	0	0	3
chr4	120282200	120282400	chr4_120282200_120282400	3	6	18	0	5	3	5	0	9	3	5	3	3	7	7	5	3	6	5	5	5	11	11	5	3	7	0	11	0	6	5	11
chr4	120283200	120283400	chr4_120283200_120283400	11	5	11	0	19	4	19	1	1	1	1	11	11	7	7	19	4	19	19	5	5	11	11	11	11	1	5	11	19	19	5	11
chr4	120288000	120288200	chr4_120288000_120288200	18	19	11	5	24	18	24	7	7	0	4	18	18	7	7	24	11	24	24	13	19	18	11	5	18	5	5	18	9	24	5	5
chr4	120313400	120313600	chr4_120313400_120313600	5	4	4	0	5	0	5	0	0	0	0	3	0	1	1	13	3	5	5	5	5	3	4	5	0	0	0	0	0	0	5	5
chr4	120342000	120342200	chr4_120342000_120342200	0	4	4	0	5	5	0	0	0	0	0	0	0	0	0	5	0	5	0	0	0	5	5	5	0	0	0	0	0	0	5	5
chr4	120368800	120369000	chr4_120368800_120369000	13	13	24	13	13	22	22	13	13	9	13	13	13	13	13	13	13	24	13	13	13	13	13	13	13	9	13	13	13	13	13	13
chr4	120381000	120381200	chr4_120381000_120381200	13	13	13	9	13	24	13	13	13	9	13	24	13	13	13	24	24	24	13	13	24	24	24	24	9	24	13	9	13	24	13	13
chr4	120392800	120393200	chr4_120392800_120393200	4	0	3	0	5	4	5	0	4	0	4	4	4	0	0	0	0	4	19	19	4	4	4	5	0	0	0	0	19	21	5	4
chr4	120405000	120405600	chr4_120405000_120405600	12	12	12	14	12	12	12	1	1	12	12	12	12	1	7	12	12	14	12	12	12	12	12	12	12	12	5	12	12	12	5	5
chr4	120406400	120406600	chr4_120406400_120406600	6	5	19	0	5	20	6	0	0	4	5	6	6	0	0	18	19	20	19	19	6	19	6	6	4	4	6	5	19	19	5	5
chr4	120407000	120407200	chr4_120407000_120407200	4	5	5	0	5	6	6	0	0	0	4	6	6	0	0	5	5	6	5	5	5	6	6	0	4	4	4	4	6	6	5	5
chr4	120523200	120523400	chr4_120523200_120523400	5	4	4	0	5	5	5	0	0	0	5	2	0	0	0	19	5	5	5	5	5	2	2	2	0	0	0	0	0	5	5	21
chr4	120569800	120570400	chr4_120569800_120570400	19	19	14	19	19	14	19	19	19	19	19	19	14	14	14	15	14	14	19	19	19	14	19	19	19	19	19	19	19	19	19	19
chr4	120589200	120589400	chr4_120589200_120589400	4	6	16	0	16	6	5	4	4	0	3	10	3	4	3	16	4	3	4	0	3	18	18	10	6	3	0	3	0	0	16	16
chr4	120589800	120590000	chr4_120589800_120590000	13	24	24	13	24	24	13	13	24	13	24	13	13	13	13	13	13	24	13	13	13	24	24	24	24	13	13	13	13	13	13	24
chr4	120613800	120614000	chr4_120613800_120614000	6	0	5	0	6	16	5	6	6	0	4	6	6	6	6	10	0	16	0	0	4	6	6	0	0	5	5	5	0	0	5	5
chr4	120627800	120628000	chr4_120627800_120628000	4	0	0	0	4	0	0	0	4	0	4	4	4	0	0	0	0	0	5	5	5	0	0	0	0	0	0	0	0	4	0	0
chr4	120630400	120630800	chr4_120630400_120630800	5	3	3	5	19	5	5	10	10	5	10	4	4	14	14	0	3	3	19	5	5	5	4	3	3	3	3	10	16	10	5	5
chr4	120632000	120632200	chr4_120632000_120632200	21	0	0	21	21	0	5	21	16	21	16	16	16	16	16	0	5	5	21	21	21	21	16	5	3	0	0	0	0	21	5	5
chr4	120644000	120644200	chr4_120644000_120644200	3	0	4	0	5	4	5	4	4	3	9	4	4	4	0	21	3	4	4	4	4	3	3	4	0	0	0	0	0	4	5	5
chr4	120649800	120650000	chr4_120649800_120650000	11	0	5	5	18	11	8	19	18	0	6	18	18	6	18	8	0	6	19	6	5	18	18	11	0	2	2	11	0	19	11	11
chr4	120660400	120660800	chr4_120660400_120660800	0	0	0	0	5	0	5	0	0	3	3	3	5	0	0	5	0	0	0	0	3	0	0	3	3	0	0	3	0	0	5	5
chr4	120665200	120665400	chr4_120665200_120665400	5	0	4	11	5	5	0	21	18	10	10	16	6	21	21	0	0	0	21	21	5	16	16	0	11	0	0	0	0	0	0	5
chr4	120666400	120666600	chr4_120666400_120666600	19	21	21	19	19	19	19	15	15	21	19	19	12	15	15	19	4	21	15	15	21	18	18	21	19	19	19	19	0	19	19	21
chr4	120667200	120667400	chr4_120667200_120667400	14	5	3	19	14	12	14	14	20	19	15	15	14	14	14	18	5	12	19	14	19	18	18	5	18	19	5	5	19	15	18	18
chr4	120668600	120668800	chr4_120668600_120668800	12	0	5	19	22	9	3	23	23	5	16	22	22	22	22	5	9	5	9	9	5	11	11	9	7	2	9	3	9	9	5	5
chr4	120669800	120670000	chr4_120669800_120670000	10	0	5	22	6	4	10	17	17	10	17	6	17	6	6	0	4	4	5	0	10	4	4	5	10	21	4	0	0	5	5	5
chr4	120670800	120671000	chr4_120670800_120671000	4	0	5	0	6	5	5	4	6	5	6	6	16	6	6	5	3	5	5	5	5	16	4	9	1	3	3	3	0	0	5	5
chr4	120674800	120675000	chr4_120674800_120675000	16	0	5	16	16	0	5	16	16	16	16	16	16	16	16	0	0	0	19	19	19	6	6	0	0	0	10	0	0	0	5	5
chr4	120681000	120681200	chr4_120681000_120681200	13	13	13	13	13	13	13	13	24	13	13	13	13	24	24	13	13	13	13	13	13	13	13	13	13	13	13	24	13	13	13	13
chr4	120682200	120682600	chr4_120682200_120682600	13	9	13	13	22	13	13	22	22	13	22	22	22	22	22	13	13	13	13	24	13	13	13	13	9	13	9	9	13	24	13	13
chr4	120692800	120693000	chr4_120692800_120693000	13	9	13	9	13	13	9	13	13	9	9	13	13	13	13	13	13	9	13	13	9	13	13	13	9	9	9	9	13	13	9	9
chr4	120716400	120716600	chr4_120716400_120716600	11	5	5	5	18	18	5	5	6	11	5	18	18	6	18	5	0	18	5	0	5	18	18	5	0	5	5	11	10	5	5	11
chr4	120731000	120731200	chr4_120731000_120731200	12	19	12	19	15	18	18	19	19	5	6	18	18	6	12	19	12	18	19	19	18	18	12	19	0	5	5	18	19	19	5	5
chr4	120755400	120755600	chr4_120755400_120755600	13	13	13	9	13	13	13	13	13	13	13	13	13	13	13	13	13	13	13	13	13	13	13	9	13	9	13	13	13	13	13	13
chr4	120796800	120797000	chr4_120796800_120797000	5	4	4	0	6	4	5	4	0	4	5	4	0	4	0	5	5	4	5	5	5	5	4	5	4	4	4	4	0	5	16	16
chr4	120798000	120798600	chr4_120798000_120798600	4	5	4	0	4	4	4	4	4	0	4	4	0	4	6	5	4	4	4	5	4	4	4	4	5	4	4	4	5	4	4	4
chr4	120801600	120801800	chr4_120801600_120801800	13	13	13	13	13	13	13	13	13	13	13	9	13	13	13	13	9	24	13	13	13	13	13	13	13	9	13	13	13	13	13	13
chr4	120815800	120816000	chr4_120815800_120816000	15	15	15	15	15	15	15	15	16	15	19	15	15	15	15	19	19	19	21	21	15	15	12	19	19	15	19	15	0	0	19	19
chr4	120825200	120825800	chr4_120825200_120825800	15	15	15	15	15	15	15	15	15	15	15	15	15	15	15	15	15	15	15	15	15	15	15	15	15	15	15	15	15	15	15	15
chr4	120826800	120827000	chr4_120826800_120827000	4	0	4	0	5	4	4	4	4	10	4	4	4	20	20	5	4	10	5	5	5	14	4	5	4	0	4	0	0	5	5	5
chr4	120844800	120845400	chr4_120844800_120845400	5	3	10	5	16	6	5	16	16	5	16	16	16	16	16	5	3	5	13	5	19	5	3	5	5	2	2	9	0	5	5	5
chr4	120851000	120851200	chr4_120851000_120851200	13	13	24	13	13	13	13	13	13	13	13	24	13	13	13	13	22	22	13	13	13	3	3	13	13	13	13	13	13	13	13	13
chr4	120854800	120855000	chr4_120854800_120855000	18	18	1	1	18	18	18	1	1	3	4	18	18	7	7	19	1	18	1	1	18	18	18	18	1	5	5	18	0	4	18	18
chr4	120866400	120866600	chr4_120866400_120866600	3	0	3	0	5	3	5	3	3	0	3	3	3	0	3	5	3	5	5	0	5	3	3	3	3	3	0	3	0	0	5	3
chr4	120881200	120881400	chr4_120881200_120881400	5	6	6	0	5	4	5	0	4	0	4	5	0	4	4	5	6	6	5	5	4	6	6	5	0	0	0	0	0	0	5	5
chr4	120882400	120882600	chr4_120882400_120882600	5	4	4	0	5	4	5	3	0	0	3	0	0	3	3	0	6	5	3	0	3	4	4	3	3	3	5	16	0	3	3	5
chr4	120887800	120888000	chr4_120887800_120888000	13	9	9	9	13	13	13	13	13	9	9	13	13	13	13	13	13	22	13	13	13	13	13	13	13	9	13	13	13	13	13	13
chr4	120909800	120910200	chr4_120909800_120910200	13	13	22	9	13	22	13	13	22	9	3	13	13	13	22	13	13	22	13	13	13	22	24	13	22	13	13	24	13	13	13	13
chr4	120914000	120914200	chr4_120914000_120914200	5	16	6	0	5	16	16	5	4	0	0	0	0	5	6	16	5	6	16	5	0	6	16	6	0	0	0	0	6	5	6	16
chr4	120914600	120914800	chr4_120914600_120914800	5	19	4	0	16	22	5	4	4	3	2	4	4	22	22	16	22	16	19	19	5	4	16	22	5	2	2	2	19	19	5	16
chr4	120925000	120925600	chr4_120925000_120925600	15	19	15	21	15	19	15	15	15	15	21	23	12	15	15	15	15	15	19	15	19	15	15	23	15	15	19	19	15	15	21	21
chr4	120951200	120951800	chr4_120951200_120951800	14	14	14	14	14	14	14	14	14	18	12	12	12	14	14	14	14	12	19	14	14	14	14	14	14	12	14	14	14	14	14	5
chr4	120952200	120952400	chr4_120952200_120952400	21	21	20	20	21	20	19	20	20	20	20	20	20	20	21	19	19	20	21	21	19	21	21	5	21	20	6	6	19	19	5	21
chr4	120953200	120953400	chr4_120953200_120953400	5	6	6	5	21	6	5	5	6	5	5	6	6	6	6	5	5	6	21	5	21	6	6	5	5	5	0	0	6	5	5	5
chr4	120953800	120954000	chr4_120953800_120954000	5	21	4	0	5	5	5	0	4	5	5	4	4	4	4	5	4	4	5	5	5	4	4	5	5	0	0	0	0	0	4	5
chr4	120969800	120970000	chr4_120969800_120970000	22	22	8	13	13	13	13	22	22	13	13	13	13	22	22	13	13	13	13	13	13	8	8	13	9	13	13	13	13	13	13	13
chr4	120975000	120975800	chr4_120975000_120975800	8	8	8	9	8	20	8	2	8	8	2	2	2	8	2	5	2	20	2	2	2	8	8	21	2	21	21	21	2	2	5	5
chr4	120978200	120978600	chr4_120978200_120978600	8	21	4	2	2	4	4	2	2	2	2	2	2	2	2	5	5	4	5	5	2	4	4	21	5	21	8	5	9	5	8	5
chr4	120986600	120986800	chr4_120986600_120986800	13	13	22	13	13	22	13	22	22	13	22	22	22	13	13	13	13	22	13	13	13	22	22	9	13	22	13	13	22	13	13	22
chr4	120993000	120993400	chr4_120993000_120993400	5	5	4	0	5	6	5	10	6	0	4	0	0	0	4	5	0	6	0	4	4	4	5	6	6	4	4	0	0	0	21	21
chr4	121002400	121002600	chr4_121002400_121002600	8	8	4	2	8	4	8	8	6	8	8	4	8	8	8	9	4	4	5	2	8	6	6	8	5	19	21	19	2	5	8	8
chr4	121004800	121005000	chr4_121004800_121005000	6	16	6	5	16	6	16	6	6	6	6	4	4	6	6	5	4	16	5	5	5	6	6	6	16	5	5	5	4	5	8	6
chr4	121008800	121009600	chr4_121008800_121009600	6	4	6	0	8	4	10	10	10	6	4	4	4	10	20	16	5	4	8	8	4	4	6	6	4	6	4	4	4	4	6	6
chr4	121014600	121014800	chr4_121014600_121014800	21	19	19	16	19	20	21	21	16	16	16	16	21	21	21	5	5	12	19	19	19	21	12	12	12	12	5	5	19	19	5	5
chr4	121016000	121016400	chr4_121016000_121016400	14	15	14	14	14	19	14	14	14	20	21	14	20	14	14	12	12	14	14	18	14	14	14	14	14	19	6	12	14	14	6	6
chr4	121017200	121017400	chr4_121017200_121017400	19	19	19	19	23	19	19	23	23	19	19	19	19	23	23	23	23	19	19	19	23	23	23	19	19	19	19	19	19	19	19	23
chr4	121024000	121024200	chr4_121024000_121024200	5	16	16	0	21	4	21	4	4	0	0	4	0	4	4	21	5	16	13	5	5	4	16	21	21	13	0	0	0	0	21	21
chr4	121025800	121026000	chr4_121025800_121026000	5	5	4	0	16	4	16	5	6	4	6	4	4	0	4	5	5	4	5	4	16	6	6	6	6	0	0	0	0	5	6	16
chr4	121028800	121029000	chr4_121028800_121029000	13	24	24	13	13	13	13	13	24	13	24	13	13	13	13	13	13	24	13	24	13	24	24	13	13	13	13	13	13	13	13	13
chr4	121041000	121041200	chr4_121041000_121041200	13	13	24	13	24	13	24	13	13	13	13	24	24	13	13	13	24	24	13	13	13	3	3	13	13	13	13	24	13	13	13	13
chr4	121059400	121059600	chr4_121059400_121059600	2	2	2	5	5	2	2	8	8	5	5	8	8	8	2	0	7	5	5	2	5	8	17	2	2	2	2	2	0	2	5	5
chr4	121098000	121098400	chr4_121098000_121098400	15	15	15	15	15	15	15	15	15	15	21	15	15	15	15	15	15	15	15	15	15	14	15	19	19	15	19	15	15	15	19	19
chr4	121196400	121196600	chr4_121196400_121196600	5	21	21	0	21	16	21	2	2	2	2	2	0	4	10	21	2	16	21	5	2	2	4	5	19	21	21	21	2	2	21	21
chr4	121197000	121197400	chr4_121197000_121197400	5	16	16	0	19	16	5	4	4	0	2	2	0	4	4	19	4	16	5	2	2	4	4	19	19	16	5	5	2	2	19	19
chr4	121208600	121208800	chr4_121208600_121208800	5	0	5	0	4	4	4	4	4	4	5	4	4	5	4	5	5	4	5	5	5	5	4	5	5	16	4	5	5	5	5	5
chr4	121214400	121215200	chr4_121214400_121215200	15	15	15	15	23	15	23	23	23	15	15	15	15	23	15	23	23	23	15	15	15	15	15	15	15	14	15	15	15	15	15	15
chr4	121231000	121231600	chr4_121231000_121231600	3	3	3	3	3	6	5	3	4	3	3	3	3	3	3	5	3	6	5	3	3	6	6	3	5	3	5	16	0	3	5	5
chr4	121241400	121241600	chr4_121241400_121241600	13	13	24	13	13	13	13	13	13	13	13	9	13	13	13	13	13	13	13	13	13	9	9	9	13	13	13	9	13	13	13	13
chr4	122122800	122123000	chr4_122122800_122123000	11	5	0	5	18	5	7	9	7	5	5	7	11	7	18	5	5	5	13	5	5	7	7	13	5	5	11	5	0	5	9	5
chr4	122455200	122455400	chr4_122455200_122455400	11	5	5	5	5	5	11	9	7	5	5	11	11	7	18	5	5	5	5	5	5	11	7	9	5	5	11	5	0	5	5	5
chr4	122808200	122808400	chr4_122808200_122808400	13	13	13	9	13	4	13	13	13	9	9	13	13	13	13	13	13	24	13	13	24	6	6	24	13	13	13	13	13	13	13	13
chr4	122827800	122828000	chr4_122827800_122828000	4	0	0	0	5	0	5	4	4	0	4	4	4	9	9	0	4	4	5	5	5	4	6	0	4	0	0	0	4	4	4	4
chr4	122836000	122836400	chr4_122836000_122836400	19	19	19	5	19	23	19	13	23	19	10	12	12	19	19	19	19	23	19	19	23	19	19	19	19	12	19	12	19	23	21	21
chr4	122838600	122838800	chr4_122838600_122838800	5	4	4	0	16	6	5	4	0	0	4	0	0	5	0	16	5	6	5	5	0	4	6	5	6	5	5	4	0	0	16	16
chr4	122848200	122848400	chr4_122848200_122848400	21	21	16	2	21	21	21	2	2	0	2	9	0	2	2	21	8	16	2	2	9	21	17	21	21	5	2	9	0	0	21	21
chr4	122853800	122854000	chr4_122853800_122854000	5	19	4	2	16	16	16	2	2	3	2	2	2	2	2	19	4	16	3	3	2	8	17	16	16	5	2	3	0	3	16	16
chr4	122858000	122858200	chr4_122858000_122858200	22	8	8	0	22	22	5	22	22	0	9	8	8	22	8	22	9	5	13	9	13	8	8	5	22	5	13	13	9	9	5	13
chr4	122859200	122859400	chr4_122859200_122859400	2	2	2	2	5	4	8	2	2	2	2	2	2	2	2	5	8	4	0	0	2	8	17	5	4	2	4	5	0	0	8	8
chr4	122870200	122870400	chr4_122870200_122870400	13	13	4	9	13	4	22	13	13	9	9	9	9	13	9	13	9	22	13	9	13	22	22	9	22	13	13	22	9	9	22	22
chr4	122872000	122872200	chr4_122872000_122872200	21	21	21	0	21	17	21	8	5	0	5	8	8	21	21	21	21	16	21	5	5	21	21	21	21	21	5	5	5	5	21	21
chr4	122873000	122873800	chr4_122873000_122873800	6	6	6	4	6	6	6	6	16	4	6	6	6	16	16	4	6	6	21	4	16	20	20	6	6	6	6	4	4	4	6	6
chr4	122878400	122878600	chr4_122878400_122878600	8	5	4	0	5	22	5	2	8	0	4	4	4	4	4	0	22	22	5	2	5	22	22	22	22	22	22	5	0	4	5	5
chr4	122884000	122884200	chr4_122884000_122884200	6	6	14	5	14	6	19	6	6	5	5	6	6	6	6	19	14	6	5	5	5	20	20	14	14	6	6	6	5	5	5	5
chr4	122885000	122885200	chr4_122885000_122885200	14	14	14	6	14	14	19	14	14	21	6	12	12	14	14	19	14	20	19	19	19	14	14	14	14	19	14	14	19	19	19	19
chr4	122885800	122886600	chr4_122885800_122886600	15	15	15	15	15	15	23	15	15	15	15	15	15	15	15	15	15	15	15	15	15	15	15	15	15	15	15	15	15	15	15	15
chr4	122887000	122887200	chr4_122887000_122887200	21	21	21	5	21	20	16	10	21	21	10	20	20	21	20	21	5	20	21	5	20	21	14	16	21	20	21	6	21	21	21	21
chr4	122892200	122892400	chr4_122892200_122892400	5	5	4	0	5	6	16	6	6	0	4	5	4	4	4	16	5	6	5	5	5	6	6	16	6	5	4	6	0	4	16	16
chr4	122898400	122898600	chr4_122898400_122898600	13	13	13	9	13	22	24	13	13	9	9	9	13	13	13	13	13	22	13	13	13	13	24	24	24	24	13	13	13	13	24	24
chr4	122903800	122904000	chr4_122903800_122904000	5	6	6	0	6	4	5	0	0	3	5	0	0	0	0	5	5	6	5	5	5	4	4	4	4	0	0	0	0	0	5	5
chr4	122922800	122923200	chr4_122922800_122923200	5	0	4	0	16	16	16	3	0	0	0	3	0	3	0	16	5	16	5	3	0	5	6	6	6	5	4	5	0	0	16	16
chr4	122924000	122924200	chr4_122924000_122924200	5	0	4	0	21	6	21	0	0	0	0	0	0	0	4	21	6	6	5	0	0	6	5	6	6	0	0	0	0	0	5	5
chr4	122933200	122933400	chr4_122933200_122933400	4	15	15	9	4	6	4	4	4	4	2	4	0	6	6	2	4	6	8	2	2	6	6	2	4	12	12	20	4	0	8	8
chr4	122934000	122934200	chr4_122934000_122934200	5	19	19	0	4	4	4	4	4	4	4	4	0	10	10	6	4	6	5	5	4	4	4	6	21	19	19	19	4	4	5	5
chr4	122955400	122955600	chr4_122955400_122955600	21	21	21	13	21	13	21	21	21	13	21	6	6	21	21	21	4	21	21	21	21	20	20	21	21	13	21	21	0	21	21	21
chr4	122956400	122956600	chr4_122956400_122956600	4	8	8	9	16	0	4	4	4	0	4	4	4	6	4	5	0	4	4	4	0	6	6	4	6	0	0	0	0	4	16	16
chr4	122960400	122960600	chr4_122960400_122960600	18	19	19	0	5	18	18	3	0	11	3	11	11	3	3	18	3	18	19	18	5	18	18	18	5	19	19	19	19	19	5	18
chr4	122961000	122961200	chr4_122961000_122961200	18	19	19	5	18	18	18	1	4	11	4	18	18	1	18	18	10	18	19	19	5	18	18	18	6	5	5	18	19	19	18	18
chr4	122983600	122984000	chr4_122983600_122984000	11	5	3	9	5	6	6	3	4	11	3	11	11	5	3	5	18	6	3	3	3	18	18	6	6	16	5	16	0	3	16	16
chr4	122985200	122985400	chr4_122985200_122985400	13	13	13	9	13	4	13	13	13	13	9	9	13	13	13	13	13	13	13	13	13	4	13	13	13	24	13	13	13	13	13	13
chr4	122991200	122991400	chr4_122991200_122991400	5	5	5	0	5	4	5	0	0	0	0	0	0	0	0	5	5	4	5	5	0	5	0	5	5	0	4	0	0	5	5	5
chr4	122995400	122995600	chr4_122995400_122995600	24	24	24	13	24	24	24	13	22	18	22	18	18	13	24	24	24	24	9	9	13	18	18	24	24	13	13	24	9	9	24	24
chr4	122997200	122997400	chr4_122997200_122997400	11	5	11	0	18	18	13	3	0	11	3	11	11	3	3	13	18	18	3	3	5	11	11	11	18	3	3	11	0	0	18	18
chr4	123014000	123014400	chr4_123014000_123014400	5	16	4	0	5	4	5	5	5	3	5	3	3	5	0	21	5	16	5	5	5	5	5	21	5	0	0	3	5	5	5	5
chr4	123016400	123016600	chr4_123016400_123016600	19	19	19	19	19	20	19	19	19	16	16	23	12	21	19	19	19	23	19	19	19	23	23	19	16	23	19	19	19	19	19	21
chr4	123026200	123026400	chr4_123026200_123026400	21	21	21	2	21	21	21	21	17	2	2	2	2	2	2	21	21	17	5	2	4	21	21	21	21	2	2	2	2	2	21	21
chr4	123050800	123051000	chr4_123050800_123051000	8	8	8	5	5	2	5	2	2	8	8	2	2	2	2	5	8	5	19	19	5	8	8	5	2	2	8	2	5	5	8	17
chr4	123071800	123072000	chr4_123071800_123072000	13	13	3	13	24	13	13	13	22	13	22	9	24	13	24	22	13	22	24	24	13	24	24	24	13	9	13	13	24	24	13	13
chr4	123080800	123081000	chr4_123080800_123081000	5	0	3	16	16	3	0	3	0	16	16	3	3	3	3	0	3	5	5	0	5	3	3	5	0	0	0	3	0	0	5	5
chr4	123083000	123083600	chr4_123083000_123083600	13	24	13	24	13	13	13	13	13	13	24	13	13	13	13	13	13	13	24	24	13	13	13	13	13	24	13	13	13	24	13	13
chr4	123112400	123112600	chr4_123112400_123112600	5	0	3	0	19	4	5	0	0	3	0	4	0	0	4	19	4	5	3	0	5	4	4	5	4	0	0	0	0	0	6	5
chr4	123139800	123140000	chr4_123139800_123140000	15	15	15	19	15	19	15	15	15	19	19	23	23	15	15	15	15	19	15	15	15	15	15	19	19	19	19	19	15	15	19	19
chr4	123147800	123148000	chr4_123147800_123148000	0	0	3	0	5	16	16	0	0	0	0	3	3	0	0	5	5	16	5	0	0	5	16	0	0	4	0	5	0	0	0	0
chr4	123156000	123156200	chr4_123156000_123156200	3	0	3	0	3	16	13	3	4	0	3	4	0	3	0	3	21	4	3	3	3	16	16	3	0	3	0	3	0	0	0	4
chr4	123162600	123162800	chr4_123162600_123162800	4	0	3	0	19	4	5	4	4	0	1	3	3	1	0	4	12	12	19	5	5	18	18	4	1	1	1	3	19	19	1	3
chr4	123183400	123183600	chr4_123183400_123183600	11	5	11	5	16	11	16	3	0	11	11	11	11	3	3	18	3	5	3	3	19	18	18	5	11	5	5	11	0	5	3	18
chr4	123200800	123201000	chr4_123200800_123201000	24	9	13	13	13	4	13	13	13	13	13	24	24	13	13	13	13	24	13	13	13	18	18	13	13	9	13	24	13	13	13	18
chr4	123207400	123207600	chr4_123207400_123207600	3	0	3	5	19	3	5	0	0	0	0	3	0	0	0	19	11	4	0	3	0	11	11	5	4	0	0	3	0	0	5	5
chr4	123219800	123220000	chr4_123219800_123220000	13	13	13	13	13	13	13	13	13	13	13	13	13	13	13	13	13	13	13	13	13	3	9	13	13	13	13	13	13	13	13	13
chr4	123254600	123254800	chr4_123254600_123254800	13	9	13	9	13	9	9	13	13	13	9	13	13	13	13	13	9	13	13	13	9	13	13	9	9	9	13	9	13	13	13	13
chr4	123260200	123260400	chr4_123260200_123260400	3	3	3	3	3	5	3	3	3	3	3	3	3	3	3	3	16	5	3	3	3	16	16	3	3	3	3	3	3	3	3	3
chr4	123280200	123280400	chr4_123280200_123280400	4	0	3	5	6	0	0	4	4	16	16	6	6	4	0	0	3	0	5	3	3	4	0	0	0	0	0	3	0	0	0	0
chr4	123282600	123283200	chr4_123282600_123283200	24	24	24	24	23	24	24	24	23	23	24	23	23	23	23	24	23	24	24	24	24	23	23	23	24	24	24	24	24	23	24	24
chr4	123285000	123285600	chr4_123285000_123285600	20	20	14	15	20	4	6	14	20	15	15	20	20	20	20	14	4	4	14	14	14	20	20	5	4	4	4	10	14	14	4	4
chr4	123286800	123287000	chr4_123286800_123287000	21	8	21	21	21	0	0	21	16	21	21	21	21	21	21	0	10	8	5	5	21	8	8	0	0	0	10	0	0	0	0	5
chr4	123305800	123306000	chr4_123305800_123306000	13	13	13	13	13	22	13	13	22	24	13	13	13	13	22	13	13	22	13	13	13	22	24	24	24	13	13	22	13	13	22	22
chr4	123313000	123313200	chr4_123313000_123313200	5	6	6	4	16	4	16	4	4	0	4	4	4	9	4	5	16	16	4	2	9	4	4	4	6	2	2	9	4	4	16	16
chr4	123340200	123340400	chr4_123340200_123340400	5	4	16	0	5	3	5	0	0	3	5	3	3	9	0	5	12	5	5	9	7	16	16	5	0	0	0	0	9	9	5	5
chr4	123342800	123343400	chr4_123342800_123343400	18	19	19	5	18	18	19	7	7	18	18	18	18	18	18	19	12	18	19	19	19	18	19	18	18	19	6	18	19	19	18	18
chr4	123353600	123353800	chr4_123353600_123353800	2	21	21	2	5	2	5	2	2	2	2	2	2	2	2	5	2	2	2	2	2	2	2	5	2	2	2	2	0	2	5	5
chr4	123411400	123411600	chr4_123411400_123411600	14	14	14	18	14	14	14	14	14	18	18	18	18	14	14	18	14	12	19	14	14	14	14	18	14	18	6	6	14	14	12	12
chr4	123412000	123412200	chr4_123412000_123412200	19	19	19	0	19	19	19	19	12	3	8	18	18	14	12	23	14	19	19	19	19	14	14	18	19	8	19	19	19	19	19	8
chr4	123423000	123423200	chr4_123423000_123423200	5	4	8	5	16	5	5	5	16	6	6	4	4	6	6	5	5	4	16	16	21	6	16	5	4	5	5	4	21	21	5	5
chr4	123425800	123426200	chr4_123425800_123426200	5	4	4	0	16	4	16	4	4	0	4	4	4	4	4	21	5	4	21	21	6	21	21	5	4	4	6	4	4	6	5	16
chr4	123446800	123447000	chr4_123446800_123447000	5	2	2	8	21	10	2	5	21	5	8	4	4	5	5	2	8	2	21	5	21	2	8	2	2	2	2	10	0	21	4	4
chr4	123461000	123461200	chr4_123461000_123461200	2	2	2	2	8	2	2	5	24	2	2	8	2	2	2	2	2	2	5	2	5	8	8	2	2	2	2	2	24	2	2	2
chr4	123535400	123535600	chr4_123535400_123535600	13	13	13	5	13	13	13	13	13	5	9	13	13	13	13	13	13	13	13	13	13	13	13	13	13	13	13	13	13	13	13	13
chr4	123558600	123558800	chr4_123558600_123558800	4	21	6	9	0	4	9	9	0	0	4	9	0	0	0	9	5	4	9	9	9	21	21	5	5	4	4	5	0	0	4	6
chr4	123564000	123564200	chr4_123564000_123564200	19	19	19	0	19	20	21	4	4	0	4	4	4	4	0	19	21	21	19	19	4	23	6	19	19	23	19	23	21	4	21	19
chr4	123564600	123564800	chr4_123564600_123564800	19	19	19	9	19	20	16	4	4	0	8	4	4	4	4	19	6	23	19	19	8	6	6	23	19	23	19	15	19	19	16	16
chr4	123571800	123572200	chr4_123571800_123572200	14	15	14	5	14	20	21	10	6	10	10	6	6	5	5	21	14	20	5	14	5	14	14	14	20	14	14	14	14	6	21	21
chr4	123572800	123573200	chr4_123572800_123573200	14	14	19	3	19	12	19	6	6	6	4	6	6	3	3	19	14	14	19	19	19	14	14	14	6	19	14	19	19	19	19	14
chr4	123577600	123577800	chr4_123577600_123577800	5	16	4	0	5	16	5	0	5	0	0	4	0	0	0	10	5	16	5	5	5	6	6	4	4	16	5	5	5	0	5	5
chr4	123584200	123584400	chr4_123584200_123584400	13	13	13	9	13	13	13	13	22	9	4	4	22	9	9	13	13	22	13	13	13	13	13	13	9	13	13	13	13	22	13	13
chr4	123633400	123633600	chr4_123633400_123633600	13	5	5	13	13	13	13	13	13	13	13	13	13	13	9	13	13	13	13	13	13	24	24	13	13	9	9	18	13	13	13	13
chr4	123655200	123655600	chr4_123655200_123655600	5	0	0	5	5	0	0	4	6	3	4	4	4	5	4	0	3	0	5	5	16	16	16	0	3	0	0	3	0	0	0	0
chr4	123664200	123665000	chr4_123664200_123665000	19	19	19	19	19	18	18	19	18	19	19	19	19	19	19	19	6	19	19	6	19	18	18	19	11	11	14	14	19	14	11	11
chr4	123666600	123666800	chr4_123666600_123666800	4	4	4	5	5	4	5	9	6	5	6	6	6	4	6	5	3	6	21	5	5	4	4	3	3	3	3	3	4	5	3	3
chr4	123667600	123667800	chr4_123667600_123667800	13	13	24	13	13	13	13	13	13	24	13	13	13	13	13	13	13	24	13	13	13	13	13	13	13	13	13	13	13	13	13	13
chr4	123718200	123718400	chr4_123718200_123718400	19	19	19	19	19	19	19	15	19	15	15	19	14	15	15	19	19	19	19	19	19	19	19	19	19	19	19	19	19	19	19	19
chr4	123750200	123750400	chr4_123750200_123750400	15	15	15	23	23	15	23	23	23	15	15	23	15	23	15	15	23	23	15	23	15	15	15	15	15	15	15	15	15	15	15	15
chr4	123750800	123751000	chr4_123750800_123751000	6	6	19	4	5	20	19	4	6	18	4	18	18	20	20	18	5	20	19	19	18	6	6	18	6	18	4	6	19	19	6	5
chr4	123904800	123905000	chr4_123904800_123905000	19	19	19	19	19	19	19	19	19	19	19	19	19	19	19	19	19	19	19	19	19	19	19	19	19	19	19	19	19	19	19	19
chr4	123914600	123914800	chr4_123914600_123914800	5	0	5	0	5	5	5	2	5	0	2	2	0	5	2	5	2	5	5	5	5	2	8	5	2	2	2	2	0	5	5	5
chr4	123917200	123917400	chr4_123917200_123917400	19	19	19	19	19	19	19	19	19	19	19	19	12	19	19	19	19	19	19	19	19	19	19	19	19	19	19	19	0	19	19	19
chr4	123918000	123918200	chr4_123918000_123918200	14	14	14	14	14	14	14	14	14	14	16	12	12	14	14	19	14	14	19	14	19	14	14	14	14	5	14	14	14	14	19	14
chr4	123928000	123928200	chr4_123928000_123928200	8	5	4	0	8	6	21	2	8	0	2	2	2	8	8	21	21	6	8	8	2	6	6	21	21	5	8	2	0	2	21	21
chr4	123940000	123940200	chr4_123940000_123940200	13	13	13	13	13	13	13	13	13	13	13	13	13	13	13	13	13	13	24	13	13	13	13	13	13	13	13	13	13	13	24	13
chr4	123941000	123941200	chr4_123941000_123941200	4	0	0	0	21	8	5	4	0	0	0	4	0	0	0	21	4	8	5	4	4	0	0	5	5	0	4	0	0	4	5	21
chr4	123943600	123943800	chr4_123943600_123943800	3	0	3	0	5	5	5	3	0	0	3	3	0	3	3	5	5	5	3	3	3	3	3	5	5	3	3	0	0	0	5	5
chr4	123952200	123952400	chr4_123952200_123952400	5	4	4	0	5	12	12	0	4	0	0	0	0	4	0	12	4	12	12	12	0	12	12	12	4	0	0	4	12	12	5	5
chr4	123957200	123957400	chr4_123957200_123957400	13	13	18	9	13	13	13	13	13	9	9	24	24	13	13	13	13	13	13	13	13	18	18	9	13	9	9	18	13	13	13	13
chr4	124563400	124563800	chr4_124563400_124563800	0	0	3	0	5	0	5	5	0	0	0	0	3	0	0	5	0	0	0	0	0	0	0	0	0	0	0	0	0	0	5	5
chr4	124580800	124581000	chr4_124580800_124581000	3	0	3	0	5	0	13	0	0	0	0	3	0	0	0	5	0	3	3	0	0	3	0	3	3	0	0	3	0	0	5	5
chr4	124595000	124595200	chr4_124595000_124595200	5	0	3	5	5	0	5	0	0	5	5	18	18	0	0	5	0	18	0	0	5	18	3	0	0	0	0	0	0	0	0	5
chr4	124605400	124605600	chr4_124605400_124605600	5	0	11	16	1	1	1	6	6	16	16	16	16	6	6	0	1	1	5	5	1	11	11	1	1	1	1	1	0	1	1	1
chr4	124606200	124606400	chr4_124606200_124606400	5	0	11	19	16	3	3	16	16	16	16	16	16	16	16	0	3	3	19	5	5	11	11	3	3	3	3	3	0	19	3	3
chr4	124645000	124645400	chr4_124645000_124645400	5	4	4	5	21	5	22	5	16	5	5	22	6	5	6	5	22	5	21	5	21	16	16	3	5	3	5	3	13	21	5	5
chr4	124693600	124693800	chr4_124693600_124693800	19	19	19	19	19	19	19	19	19	19	19	19	19	15	23	19	19	23	19	19	19	15	15	19	19	19	19	19	19	19	19	19
chr4	124695800	124696000	chr4_124695800_124696000	6	6	4	0	21	20	21	4	4	9	4	4	4	20	20	23	21	21	21	6	21	14	14	4	6	21	5	6	0	0	21	16
chr4	124700600	124700800	chr4_124700600_124700800	19	19	19	3	19	12	19	19	12	3	4	18	18	19	14	19	14	19	19	19	18	19	19	12	19	18	19	19	19	19	19	19
chr4	124701200	124701400	chr4_124701200_124701400	14	14	14	0	14	12	20	14	14	18	4	18	18	14	14	14	14	12	19	19	4	14	14	14	14	18	14	14	14	14	6	6
chr4	124703400	124704200	chr4_124703400_124704200	6	6	6	4	5	4	16	16	16	3	4	4	4	16	16	16	16	5	5	8	5	20	20	6	6	5	5	4	4	5	16	16
chr4	124704800	124705400	chr4_124704800_124705400	6	6	6	5	5	6	5	4	6	3	3	18	18	20	20	16	16	5	16	6	3	20	20	6	6	3	5	4	3	6	6	6
chr4	124708600	124709200	chr4_124708600_124709200	21	21	21	4	19	21	16	21	16	10	4	16	16	20	20	21	16	21	19	19	19	20	20	21	4	5	5	19	14	19	21	21
chr4	124710200	124710400	chr4_124710200_124710400	6	6	14	0	15	20	14	6	6	11	4	6	6	20	20	23	23	20	5	4	12	20	20	6	6	4	4	0	0	0	6	6
chr4	124711000	124711200	chr4_124711000_124711200	13	13	13	13	13	22	22	13	13	13	22	22	13	22	22	13	22	22	13	13	22	22	22	13	22	22	13	22	13	13	22	22
chr4	124712800	124713000	chr4_124712800_124713000	5	0	5	21	5	0	0	5	16	21	21	16	4	4	4	0	4	0	5	0	5	4	5	5	0	0	0	0	0	5	0	5
chr4	124714600	124714800	chr4_124714600_124714800	24	19	15	19	23	24	24	23	24	19	24	24	24	23	23	24	24	24	24	24	19	15	23	23	23	24	24	24	24	24	24	24
chr4	124731200	124731800	chr4_124731200_124731800	2	8	8	2	2	2	2	2	2	2	2	2	2	8	8	2	2	2	2	3	2	8	8	2	2	8	2	3	2	2	2	3
chr4	124741800	124742000	chr4_124741800_124742000	19	19	14	5	19	19	19	14	19	19	21	12	12	14	14	19	6	12	19	18	19	14	14	19	19	19	5	5	14	14	19	19
chr4	124751400	124751600	chr4_124751400_124751600	19	19	19	19	19	19	19	19	19	19	19	19	19	19	19	19	19	19	19	19	19	19	19	19	19	19	19	19	0	19	19	19
chr4	124752000	124752200	chr4_124752000_124752200	14	14	14	15	14	14	14	14	14	15	23	14	14	14	14	14	14	14	15	14	18	14	14	14	14	14	14	14	14	14	14	5
chr4	124752600	124752800	chr4_124752600_124752800	23	6	6	19	19	23	21	21	16	23	19	23	23	23	21	23	19	21	19	19	19	23	19	12	12	19	21	15	19	19	16	16
chr4	124755600	124755800	chr4_124755600_124755800	6	4	6	4	4	4	4	6	6	22	6	4	4	6	6	4	6	6	2	4	4	6	6	2	4	23	5	16	4	4	4	5
chr4	124759600	124759800	chr4_124759600_124759800	8	2	2	0	16	17	16	8	17	2	8	8	8	17	17	5	16	17	5	21	16	17	17	5	5	5	21	5	0	21	5	5
chr4	124769200	124769400	chr4_124769200_124769400	8	8	8	5	16	5	22	16	16	16	16	16	16	16	17	0	16	2	21	5	16	16	16	5	5	2	5	5	0	5	5	5
chr4	124772200	124772400	chr4_124772200_124772400	16	4	4	4	16	4	16	16	16	16	16	16	16	16	16	5	16	16	19	19	19	16	16	4	4	4	4	4	4	19	5	4
chr4	124774400	124774800	chr4_124774400_124774800	16	2	2	16	16	2	5	16	16	16	16	16	16	10	16	0	16	4	8	8	16	4	16	2	4	2	0	0	0	4	2	4
chr4	124802000	124802600	chr4_124802000_124802600	23	23	23	23	23	23	23	23	23	23	23	23	23	23	23	23	23	23	23	23	23	23	23	23	23	15	24	24	23	23	23	23
chr4	124803000	124803200	chr4_124803000_124803200	14	14	14	15	15	14	14	14	16	15	16	14	14	14	14	15	14	20	15	15	15	14	14	14	20	4	6	6	14	14	14	16
chr4	124818000	124818200	chr4_124818000_124818200	5	0	5	5	16	5	5	5	16	5	16	6	6	8	8	5	8	2	5	5	21	16	16	2	10	2	2	10	5	5	5	10
chr4	124843600	124843800	chr4_124843600_124843800	22	22	22	13	13	13	13	22	22	13	13	13	22	22	22	13	22	13	13	13	13	22	22	13	13	13	13	13	13	13	13	13
chr4	124847600	124847800	chr4_124847600_124847800	13	13	13	13	24	13	13	13	24	13	13	13	13	13	13	13	13	24	13	13	24	4	24	13	13	13	13	13	13	13	13	13
chr4	124850600	124850800	chr4_124850600_124850800	15	15	15	15	15	15	15	15	15	15	15	15	15	15	15	15	15	15	15	15	15	15	15	15	15	15	15	15	0	15	15	15
chr4	124851200	124851400	chr4_124851200_124851400	15	15	15	14	15	15	15	15	15	14	14	14	14	15	15	15	14	15	15	15	15	14	15	14	14	14	14	15	15	15	15	15
chr4	124860600	124860800	chr4_124860600_124860800	5	0	0	0	5	0	5	0	0	11	0	11	11	0	0	5	5	5	5	5	5	11	11	5	0	0	0	0	0	0	5	5
chr4	124900000	124900200	chr4_124900000_124900200	3	0	3	0	5	0	0	5	4	0	4	4	4	5	0	0	4	5	5	5	5	18	18	0	0	0	0	3	0	5	3	3
chr4	124932000	124932200	chr4_124932000_124932200	2	2	8	0	2	2	2	21	21	2	8	8	8	8	8	0	5	2	5	2	2	17	17	2	2	2	2	2	2	2	2	2
chr4	124933600	124934000	chr4_124933600_124934000	2	2	8	8	2	2	2	21	21	0	8	8	8	8	8	0	5	2	5	2	2	21	8	2	2	2	10	2	0	2	2	2
chr4	124935000	124935200	chr4_124935000_124935200	8	2	8	5	5	5	8	8	8	0	8	8	8	17	17	5	4	2	5	5	5	4	4	5	4	2	2	4	2	5	5	5
chr4	124936800	124937000	chr4_124936800_124937000	15	15	15	15	19	15	15	15	15	15	15	15	15	15	15	15	15	19	15	19	15	15	15	19	19	19	19	19	15	15	19	19
chr4	124943000	124943200	chr4_124943000_124943200	13	13	13	13	13	22	22	13	13	13	13	13	13	22	22	22	13	22	13	13	13	13	13	22	13	13	13	13	13	13	13	13
chr4	124961000	124961200	chr4_124961000_124961200	3	0	3	0	5	4	21	0	0	0	3	3	0	3	3	5	18	21	3	0	3	6	6	4	0	3	0	0	0	0	10	10
chr4	124984000	124984400	chr4_124984000_124984400	13	0	11	9	13	9	13	9	9	11	9	11	11	13	13	13	24	13	13	9	13	11	11	22	13	9	9	11	9	9	13	13
chr4	124990400	124990600	chr4_124990400_124990600	3	6	6	0	16	4	16	0	0	3	4	3	3	0	0	16	6	16	0	0	0	18	18	0	4	0	0	3	0	0	16	16
chr4	124991400	124991800	chr4_124991400_124991800	3	4	6	5	6	6	6	0	0	3	0	3	11	0	0	16	6	4	0	0	0	18	18	6	6	0	0	0	3	3	6	6
chr4	124997800	124998000	chr4_124997800_124998000	5	0	5	0	16	16	16	0	0	0	0	5	0	0	0	16	4	4	0	0	0	5	5	4	6	0	0	0	0	5	16	16
chr4	125007600	125007800	chr4_125007600_125007800	3	0	3	0	16	5	16	0	0	3	0	3	3	0	11	16	11	5	0	0	0	18	18	4	4	0	0	11	0	0	5	16
chr4	125015800	125016000	chr4_125015800_125016000	3	0	11	0	5	5	5	0	4	0	0	3	0	0	0	16	18	5	0	0	0	3	11	5	6	0	0	3	0	0	5	16
chr4	125029800	125030000	chr4_125029800_125030000	19	19	19	19	19	23	23	19	19	19	21	23	19	14	19	19	19	23	19	19	19	19	19	19	19	19	19	19	19	19	19	19
chr4	125037600	125037800	chr4_125037600_125037800	5	2	2	5	16	8	21	16	18	16	16	16	8	21	21	5	21	5	21	21	16	16	16	5	4	2	2	2	0	21	8	5
chr4	125039600	125039800	chr4_125039600_125039800	2	2	2	5	17	8	2	17	17	17	17	17	17	17	17	2	2	2	8	8	17	2	17	2	2	2	2	2	0	2	2	2
chr4	125055400	125055600	chr4_125055400_125055600	8	8	2	0	21	8	8	2	2	0	2	2	2	2	2	21	2	21	5	2	2	2	8	21	21	2	2	2	0	2	21	21
chr4	125057400	125057600	chr4_125057400_125057600	4	2	2	2	4	4	2	4	4	2	4	4	4	4	4	4	4	2	21	21	6	4	6	2	4	2	2	2	4	21	2	2
chr4	125059200	125059400	chr4_125059200_125059400	13	13	13	13	24	13	13	24	24	13	13	13	13	13	13	13	13	13	13	13	13	4	13	24	13	13	13	13	13	13	13	24
chr4	125065600	125065800	chr4_125065600_125065800	12	5	5	12	5	6	19	9	12	5	5	16	16	12	12	23	12	12	9	9	5	14	14	19	19	5	5	10	0	9	12	12
chr4	125066600	125066800	chr4_125066600_125066800	19	19	15	19	15	15	15	15	15	15	15	15	19	15	15	19	15	15	18	19	19	15	15	15	15	19	19	15	15	15	19	19
chr4	125084600	125085600	chr4_125084600_125085600	14	14	14	24	14	14	14	14	14	14	12	12	12	14	14	14	14	12	19	19	14	14	14	14	12	12	10	14	14	14	4	4
chr4	125099600	125099800	chr4_125099600_125099800	13	13	13	13	13	13	13	13	13	13	13	13	13	13	13	13	13	24	13	13	13	13	13	13	13	13	13	13	13	13	13	13
chr4	125114200	125114400	chr4_125114200_125114400	4	4	4	0	5	6	4	4	4	0	4	4	4	4	0	5	8	4	9	0	4	6	4	4	4	9	4	0	0	9	4	6
chr4	125114800	125115000	chr4_125114800_125115000	22	22	6	13	24	22	22	13	22	13	22	13	13	13	22	22	22	22	13	13	13	6	6	24	22	13	13	13	13	13	22	22
chr4	125116200	125116800	chr4_125116200_125116800	6	6	6	5	16	6	16	4	4	4	4	4	0	6	4	16	16	6	16	16	9	16	16	16	6	5	4	4	0	4	16	16
chr4	125118000	125118200	chr4_125118000_125118200	21	16	6	0	21	21	16	4	6	0	5	4	0	6	6	21	22	21	21	21	5	6	6	21	6	5	5	5	0	5	21	16
chr4	125123000	125123600	chr4_125123000_125123600	21	21	14	0	16	21	16	4	6	0	4	4	4	6	6	16	21	16	4	4	6	14	21	5	16	21	5	21	0	4	16	16
chr4	125124400	125125000	chr4_125124400_125125000	6	20	20	9	20	6	6	6	4	4	4	4	4	4	4	16	20	16	4	4	4	20	20	16	20	16	6	6	0	4	6	6
chr4	125127400	125128000	chr4_125127400_125128000	15	15	15	12	15	15	15	15	14	12	6	20	20	14	12	15	14	15	15	14	15	15	15	15	15	15	15	15	15	15	15	15
chr4	125131600	125131800	chr4_125131600_125131800	5	5	4	5	5	6	5	5	4	3	5	3	3	5	5	16	16	6	5	5	5	6	6	6	4	16	5	5	0	5	16	16
chr4	125132600	125132800	chr4_125132600_125132800	13	13	13	9	13	22	22	13	13	13	13	13	13	13	13	13	13	22	13	13	13	13	13	13	22	13	13	13	13	13	13	13
chr4	125144200	125144600	chr4_125144200_125144600	5	0	11	0	18	4	5	0	0	0	0	3	0	0	0	5	4	6	0	0	0	18	18	5	6	0	0	0	0	0	18	18
chr4	125145200	125145400	chr4_125145200_125145400	5	0	3	0	21	5	21	1	1	0	1	3	3	1	0	21	12	21	0	1	1	16	12	21	21	1	1	3	0	1	21	21
chr4	125146400	125146600	chr4_125146400_125146600	6	5	3	0	21	21	21	1	1	0	1	3	3	1	0	21	6	6	0	0	1	6	12	12	14	5	1	3	0	0	21	21
chr4	125160400	125160600	chr4_125160400_125160600	13	13	9	9	13	24	13	9	9	9	9	13	13	7	7	13	13	24	9	9	13	4	13	13	13	13	13	13	9	9	13	24
chr4	125172800	125173200	chr4_125172800_125173200	3	0	11	0	0	0	0	1	1	0	3	3	0	7	7	0	11	0	0	0	0	11	11	3	0	13	0	0	0	1	3	0
chr4	125176200	125176400	chr4_125176200_125176400	4	0	3	0	16	16	16	0	0	0	4	0	0	0	0	16	4	4	0	0	0	18	18	4	10	16	0	0	0	0	16	16
chr4	125176800	125177200	chr4_125176800_125177200	5	0	3	0	16	16	16	1	1	3	5	0	0	7	7	16	16	16	0	0	5	18	18	6	6	16	1	1	0	1	16	16
chr4	125177800	125178200	chr4_125177800_125178200	1	0	3	0	4	6	6	1	1	1	1	1	1	1	1	5	4	6	1	1	1	16	16	6	6	21	1	1	1	1	4	4
chr4	125196200	125196400	chr4_125196200_125196400	3	0	3	0	5	5	5	1	0	0	0	0	0	0	0	5	4	5	0	0	0	3	3	0	4	0	0	0	0	0	5	5
chr4	125220400	125220600	chr4_125220400_125220600	9	0	3	0	13	7	13	1	7	0	7	3	0	7	7	13	9	13	0	1	9	3	3	9	9	1	9	9	1	1	9	9
chr4	125242600	125242800	chr4_125242600_125242800	5	0	11	0	5	1	5	1	1	0	1	1	0	1	1	5	1	1	0	1	5	18	18	5	5	5	1	1	0	5	5	5
chr4	125538400	125538600	chr4_125538400_125538600	1	4	4	0	1	1	1	1	1	1	1	1	3	7	1	0	4	1	1	1	1	0	0	1	1	13	1	1	0	1	1	3
chr4	125962800	125963000	chr4_125962800_125963000	13	13	13	13	13	13	13	9	9	9	13	13	13	9	9	13	13	22	13	13	13	4	13	13	13	9	13	13	13	13	13	13
chr4	125990200	125990400	chr4_125990200_125990400	13	13	13	13	13	13	13	13	13	13	13	13	13	13	13	13	13	13	13	13	13	13	13	13	13	9	13	13	13	13	13	13
chr4	126017800	126018000	chr4_126017800_126018000	5	0	0	0	21	0	21	0	0	0	9	9	0	0	0	21	4	0	0	0	0	10	6	21	19	0	0	0	0	0	21	21
chr4	126019000	126019200	chr4_126019000_126019200	5	5	4	0	5	0	5	0	0	0	0	0	0	0	0	21	0	0	0	0	0	0	0	21	21	0	0	0	0	0	5	5
chr4	126024600	126024800	chr4_126024600_126024800	12	3	3	0	15	12	12	6	4	3	3	3	3	3	0	15	12	12	3	3	3	11	6	15	15	3	3	11	0	3	15	21
chr4	126026000	126026200	chr4_126026000_126026200	5	0	0	0	0	4	6	0	0	0	0	0	0	0	0	6	6	6	5	5	5	0	0	12	12	0	0	0	0	0	4	4
chr4	126028000	126028200	chr4_126028000_126028200	5	3	3	0	5	5	5	5	18	3	3	4	5	3	5	5	6	6	19	19	5	16	16	0	12	3	3	3	5	19	5	6
chr4	126030800	126031000	chr4_126030800_126031000	5	5	3	0	5	4	5	5	4	0	0	3	0	5	0	24	2	2	5	5	0	11	11	4	5	0	0	3	0	0	5	5
chr4	126046800	126047000	chr4_126046800_126047000	19	19	19	21	19	12	19	19	19	21	21	23	12	15	15	23	19	23	19	19	19	19	23	19	19	19	21	19	19	19	21	21
chr4	126057800	126058000	chr4_126057800_126058000	14	6	14	5	14	6	14	14	14	20	20	20	20	14	14	19	14	6	19	14	14	14	20	6	14	5	6	0	19	19	6	6
chr4	126058400	126058600	chr4_126058400_126058600	19	19	19	19	19	19	19	19	19	19	19	19	19	19	19	19	19	19	19	19	19	19	19	19	15	19	19	19	19	19	19	19
chr4	126065200	126065600	chr4_126065200_126065600	4	0	4	0	21	6	6	4	4	0	4	4	0	4	4	21	4	5	4	4	4	4	4	21	6	0	0	0	0	0	21	16
chr4	126067400	126067600	chr4_126067400_126067600	0	0	0	0	16	0	4	0	0	0	0	0	0	0	0	16	0	0	0	0	0	0	0	16	16	0	0	0	0	0	16	16
chr4	126086000	126086200	chr4_126086000_126086200	13	13	13	13	24	13	13	13	13	13	13	13	24	13	13	13	24	24	13	13	13	6	6	13	13	13	13	13	13	13	13	13
chr4	126095800	126096000	chr4_126095800_126096000	4	0	0	10	10	4	22	9	22	10	10	4	4	22	10	13	4	10	21	21	9	10	0	4	4	2	2	2	0	0	2	2
chr4	126096600	126096800	chr4_126096600_126096800	19	19	15	19	19	19	19	15	19	19	21	19	14	15	15	19	15	19	19	19	19	14	15	19	19	19	19	19	19	19	19	19
chr4	126099400	126099600	chr4_126099400_126099600	8	2	8	5	16	2	5	16	16	16	16	16	16	8	16	8	2	2	5	8	16	8	8	2	2	2	2	2	0	5	5	5
chr4	126102600	126102800	chr4_126102600_126102800	16	4	16	16	16	16	16	16	16	16	16	16	16	16	16	16	16	16	16	16	16	16	16	16	16	16	0	4	0	16	16	16
chr4	126103200	126103400	chr4_126103200_126103400	21	5	19	19	19	20	19	21	21	19	21	21	21	21	21	19	19	21	19	21	19	14	19	19	21	21	5	5	14	19	19	19
chr4	126103800	126104000	chr4_126103800_126104000	23	19	19	19	23	19	19	23	24	23	19	23	23	23	23	19	23	19	19	23	19	23	19	19	15	19	19	19	0	23	19	19
chr4	126104800	126105000	chr4_126104800_126105000	12	19	19	12	12	12	12	14	20	6	12	20	12	20	20	19	12	12	19	19	12	14	12	12	12	12	5	6	14	19	12	12
chr4	126110200	126111200	chr4_126110200_126111200	16	6	6	5	6	6	6	16	16	5	6	4	4	16	16	6	6	16	16	16	6	23	23	6	16	23	5	16	14	14	6	6
chr4	126131800	126132000	chr4_126131800_126132000	8	2	2	8	21	8	21	2	2	2	5	2	2	8	8	21	6	21	5	5	2	17	17	21	5	2	2	2	0	5	21	21
chr4	126148400	126148600	chr4_126148400_126148600	12	19	19	0	12	12	12	3	0	7	4	18	18	12	18	18	19	12	19	12	9	18	12	12	12	13	19	19	19	19	12	12
chr4	126157600	126157800	chr4_126157600_126157800	13	0	5	5	13	13	5	13	22	9	5	9	13	13	13	13	13	5	13	13	13	13	13	5	9	9	13	9	13	13	5	5
chr4	126162600	126162800	chr4_126162600_126162800	19	21	21	5	19	19	19	19	19	5	12	12	6	19	12	19	5	19	19	19	21	19	19	21	21	19	19	19	19	19	21	21
chr4	126166600	126166800	chr4_126166600_126166800	2	2	2	2	5	2	5	8	8	5	2	8	8	8	8	8	8	2	5	5	5	2	8	2	2	2	2	2	2	2	2	2
chr4	126181200	126181400	chr4_126181200_126181400	13	13	9	13	13	13	13	13	13	13	13	13	22	13	9	13	13	22	13	13	13	13	13	22	13	22	13	22	9	13	13	13
chr4	126197600	126197800	chr4_126197600_126197800	8	2	8	5	8	4	10	8	8	4	10	8	8	17	8	8	5	4	5	2	10	4	4	10	4	21	6	10	0	2	5	5
chr4	126199600	126199800	chr4_126199600_126199800	17	6	17	0	5	6	6	16	16	6	6	6	6	17	17	5	8	6	5	17	21	20	20	4	8	4	4	6	6	6	4	4
chr4	126201800	126202000	chr4_126201800_126202000	15	15	15	15	23	15	23	23	23	23	15	23	23	23	15	15	23	23	15	15	15	15	15	19	14	15	15	23	15	15	19	19
chr4	126202600	126203000	chr4_126202600_126203000	15	15	15	15	15	15	15	15	15	15	15	15	15	15	15	15	15	15	15	15	15	15	15	15	15	15	15	15	15	15	15	15
chr4	126204800	126205000	chr4_126204800_126205000	4	16	4	5	16	16	5	4	4	5	5	4	4	4	4	16	4	16	4	4	16	4	4	5	5	16	5	16	0	5	5	16
chr4	126212000	126212200	chr4_126212000_126212200	5	4	4	0	4	4	4	4	0	3	0	4	0	0	0	0	5	4	0	5	5	4	4	0	5	5	5	21	0	5	5	5
chr4	126227000	126227200	chr4_126227000_126227200	13	13	13	13	13	13	13	13	13	13	13	13	13	13	13	13	13	13	13	13	13	19	13	13	13	13	13	13	13	13	13	13
chr4	126251800	126252000	chr4_126251800_126252000	5	4	4	4	21	4	5	4	4	4	4	4	4	4	4	21	16	21	4	4	4	16	16	5	4	5	5	4	0	4	16	16
chr4	126253800	126254000	chr4_126253800_126254000	5	6	6	0	5	4	6	4	4	4	4	4	4	4	4	5	6	4	4	4	5	4	4	5	5	19	13	13	0	4	5	5
chr4	126255600	126255800	chr4_126255600_126255800	14	14	14	5	14	14	14	14	20	10	6	18	18	14	20	14	14	14	19	14	20	18	18	19	14	14	14	14	14	14	19	19
chr4	126256400	126256600	chr4_126256400_126256600	15	15	15	19	15	15	15	15	23	19	23	24	24	15	23	15	15	15	15	15	15	14	15	15	15	15	15	15	15	15	15	15
chr4	126259600	126260200	chr4_126259600_126260200	16	13	21	5	21	6	21	9	6	18	6	18	18	6	6	21	21	21	19	19	6	6	6	21	6	21	13	5	19	5	21	16
chr4	126260800	126261200	chr4_126260800_126261200	21	5	21	19	21	5	24	19	21	19	21	21	21	16	21	21	21	21	19	19	21	21	21	21	21	21	5	5	14	19	21	21
chr4	126262200	126262400	chr4_126262200_126262400	23	23	23	23	23	23	23	23	23	23	23	23	23	23	23	23	23	23	23	23	23	23	23	23	23	23	23	23	23	23	23	23
chr4	126278000	126278200	chr4_126278000_126278200	13	13	13	9	13	13	13	13	13	0	9	13	24	13	13	13	13	24	13	13	13	14	14	13	9	13	13	13	13	13	13	13
chr4	126280400	126280600	chr4_126280400_126280600	0	0	0	0	0	3	0	0	0	0	0	3	0	0	0	0	3	0	0	0	0	3	3	0	3	5	0	3	0	0	0	0
chr4	126286600	126286800	chr4_126286600_126286800	11	0	0	11	18	11	18	0	0	11	11	18	11	5	1	18	1	11	0	0	1	18	18	0	11	13	5	11	0	0	11	18
chr4	126296600	126297000	chr4_126296600_126297000	11	0	3	0	5	7	5	0	4	11	9	11	11	6	11	5	18	18	5	6	6	18	18	4	3	19	5	11	19	19	3	11
chr4	126298600	126299000	chr4_126298600_126299000	3	3	3	3	3	3	3	9	3	3	3	3	3	3	9	9	3	3	3	3	3	11	11	5	11	13	9	5	9	9	3	11
chr4	126300800	126301200	chr4_126300800_126301200	11	18	18	9	11	4	4	3	0	11	3	11	11	3	11	9	18	4	3	3	9	18	18	3	11	18	9	11	0	0	11	11
chr4	126310000	126310200	chr4_126310000_126310200	13	13	13	13	13	13	13	13	13	13	13	13	13	13	13	13	13	13	13	13	13	13	13	13	13	13	13	22	13	13	13	13
chr4	126321200	126321800	chr4_126321200_126321800	14	14	14	15	14	14	14	14	14	14	14	12	12	14	14	14	14	14	15	15	14	14	14	14	14	12	14	14	14	15	14	14
chr4	126429400	126429800	chr4_126429400_126429800	15	15	15	15	15	15	15	15	15	19	19	15	14	15	15	15	15	15	15	15	15	15	15	15	15	15	15	19	15	15	19	19
chr4	126467800	126468000	chr4_126467800_126468000	12	19	12	5	12	19	19	12	20	19	12	20	20	12	12	19	23	12	19	19	19	12	20	12	12	5	5	5	19	19	12	6
chr4	126468600	126469200	chr4_126468600_126469200	24	19	15	23	24	19	24	24	24	24	24	24	24	24	24	24	23	23	24	24	23	15	15	24	24	24	19	23	24	24	24	24
chr4	126489800	126490000	chr4_126489800_126490000	5	0	4	0	5	6	5	5	0	0	2	0	0	4	0	5	5	6	5	5	6	5	5	16	4	2	2	2	12	12	5	5
chr4	126537000	126537200	chr4_126537000_126537200	21	21	4	0	21	4	21	0	4	3	0	3	3	0	4	21	21	16	21	21	5	16	16	21	16	0	0	3	0	0	21	21
chr4	126540600	126541200	chr4_126540600_126541200	4	16	4	9	4	4	16	0	0	3	0	4	0	0	0	16	4	4	5	5	3	4	4	16	16	0	0	0	4	0	16	16
chr4	126553200	126553600	chr4_126553200_126553600	5	5	21	9	21	21	21	3	4	11	2	3	3	9	0	21	9	16	19	19	5	21	4	21	5	3	2	3	19	19	21	21
chr4	126554600	126554800	chr4_126554600_126554800	13	13	5	13	13	22	5	13	13	5	5	13	13	13	9	13	13	22	24	24	5	13	13	13	13	9	9	9	13	13	13	13
chr4	126556800	126557000	chr4_126556800_126557000	19	19	19	19	19	19	19	19	19	19	19	19	19	15	15	19	19	19	19	19	19	19	19	19	19	19	19	19	19	19	19	19
chr4	126563800	126564200	chr4_126563800_126564200	2	2	2	2	2	8	2	8	8	2	2	2	2	8	8	2	2	2	13	13	2	2	2	2	2	2	2	2	6	2	2	2
chr4	126609600	126610000	chr4_126609600_126610000	18	18	14	0	9	18	18	7	0	11	4	18	18	10	3	18	0	18	3	0	18	18	18	18	10	18	10	11	0	0	5	5
chr4	126677600	126677800	chr4_126677600_126677800	15	15	15	15	15	15	15	15	15	15	15	15	15	15	15	15	15	15	15	15	15	15	15	15	15	15	15	15	15	15	15	15
chr4	126682400	126682600	chr4_126682400_126682600	10	4	4	12	15	6	12	10	16	6	10	6	4	10	15	0	13	6	13	13	19	6	6	10	2	4	20	4	15	15	2	2
chr4	126741600	126741800	chr4_126741600_126741800	13	13	13	13	13	13	13	13	22	13	13	13	13	13	22	13	22	22	13	13	13	22	22	13	13	13	13	13	13	13	13	13
chr4	126753400	126754200	chr4_126753400_126754200	15	15	15	15	15	15	15	15	15	15	15	15	15	15	15	15	15	15	15	15	15	15	15	15	15	15	15	15	15	15	15	15
chr4	126803600	126803800	chr4_126803600_126803800	5	4	4	21	16	5	5	21	16	5	16	16	16	16	16	0	4	2	21	21	16	4	4	5	0	2	2	2	0	5	5	5
chr4	126840000	126840200	chr4_126840000_126840200	13	13	13	13	13	13	13	13	13	13	13	13	13	13	13	13	13	13	13	13	13	2	2	13	13	13	13	13	13	13	13	13
chr4	126850400	126850600	chr4_126850400_126850600	8	8	2	0	8	10	5	2	8	2	2	2	2	8	8	8	17	5	5	5	2	17	17	2	2	8	5	5	0	5	8	2
chr4	126862000	126862200	chr4_126862000_126862200	13	9	9	4	13	22	22	13	13	0	10	0	9	13	9	13	9	22	13	13	13	13	4	9	9	9	22	9	9	13	9	13
chr4	126883600	126883800	chr4_126883600_126883800	2	2	2	2	2	2	2	2	2	2	2	2	2	2	2	8	2	2	13	13	2	2	2	2	2	2	2	2	0	13	2	2
chr4	126890000	126890200	chr4_126890000_126890200	5	2	2	10	5	5	8	16	16	0	5	2	0	8	16	8	2	16	19	19	2	20	20	2	4	2	4	2	0	0	5	5
chr4	126968200	126968400	chr4_126968200_126968400	19	19	19	21	19	19	19	19	23	5	10	20	20	19	15	19	19	23	19	19	19	23	23	19	19	19	19	19	19	19	21	21
chr4	126992400	126992600	chr4_126992400_126992600	13	0	9	13	13	13	13	13	13	13	13	13	13	13	13	13	9	9	13	13	13	13	13	13	13	9	13	9	13	13	13	13
chr4	127015600	127015800	chr4_127015600_127015800	23	15	13	15	23	15	23	13	23	23	23	23	23	13	13	15	13	23	13	13	23	13	23	23	23	23	23	23	13	13	23	23
chr4	127021000	127021400	chr4_127021000_127021400	19	19	19	19	19	19	19	15	16	19	19	19	19	15	15	15	19	19	19	19	15	19	19	19	19	19	19	19	19	19	19	19
chr4	127022200	127022400	chr4_127022200_127022400	15	15	15	15	23	15	15	23	23	15	15	15	15	23	15	23	23	23	15	15	15	15	15	15	15	15	15	15	15	15	15	23
chr4	127027400	127027600	chr4_127027400_127027600	22	17	8	9	22	22	22	22	22	9	8	22	22	22	22	13	9	22	22	9	5	22	8	5	9	9	9	8	9	22	8	22
chr4	127061000	127061200	chr4_127061000_127061200	15	15	15	15	15	15	15	15	15	23	19	15	15	15	15	15	15	15	15	15	15	15	15	15	15	19	15	15	15	15	19	19
chr4	127077000	127077200	chr4_127077000_127077200	15	19	15	19	15	15	15	15	15	19	21	21	6	15	15	15	15	23	1	1	15	23	15	19	19	19	19	15	0	0	21	21
chr4	127125800	127126200	chr4_127125800_127126200	21	5	14	21	21	21	19	21	21	5	5	21	6	21	21	19	21	21	5	14	21	14	14	5	21	5	5	21	21	21	5	21
chr4	127173600	127173800	chr4_127173600_127173800	5	0	3	0	5	0	5	0	0	0	5	3	0	0	0	5	5	11	5	5	5	0	0	0	0	0	0	0	0	0	3	3
chr4	127235800	127236400	chr4_127235800_127236400	13	13	18	9	24	13	18	9	9	3	9	18	18	9	1	13	24	18	13	9	13	18	24	24	24	13	13	18	9	9	13	13
chr4	127242800	127243000	chr4_127242800_127243000	5	16	16	4	21	21	21	4	4	0	4	4	5	4	4	21	21	4	19	19	4	4	21	21	5	4	5	6	19	19	21	21
chr4	127243600	127243800	chr4_127243600_127243800	24	24	24	24	24	24	24	24	24	24	24	24	24	24	24	24	24	24	24	24	24	24	24	24	24	24	24	24	24	24	24	24
chr4	127250000	127250200	chr4_127250000_127250200	13	13	13	13	24	13	13	13	13	13	13	13	13	13	13	24	13	13	13	13	24	13	13	24	24	13	13	24	13	13	24	24
chr4	127314000	127314200	chr4_127314000_127314200	11	0	11	0	5	18	18	7	7	0	4	18	11	7	7	19	18	18	1	1	18	18	18	1	18	5	1	11	0	1	5	16
chr4	127319800	127320000	chr4_127319800_127320000	13	13	13	0	13	13	13	13	13	13	13	13	13	13	13	13	13	13	13	13	13	13	13	13	13	9	13	13	13	9	13	13
chr4	127324800	127325000	chr4_127324800_127325000	9	9	13	9	13	13	13	9	7	9	9	13	13	9	7	13	13	13	9	9	13	4	19	13	13	9	9	9	9	9	13	13
chr4	127327800	127328000	chr4_127327800_127328000	4	0	0	0	16	6	16	0	1	0	4	0	0	0	0	16	4	5	0	4	0	3	4	6	4	0	0	0	0	0	16	16
chr4	127362600	127362800	chr4_127362600_127362800	4	4	4	0	21	0	21	1	1	0	0	0	0	1	1	5	4	21	0	0	0	0	4	0	4	0	0	0	0	0	4	4
chr4	127368400	127368600	chr4_127368400_127368600	13	9	9	13	13	9	13	9	7	9	9	13	13	9	9	13	13	13	9	9	13	13	13	9	13	9	13	13	13	13	13	13
chr4	127406400	127406600	chr4_127406400_127406600	1	1	1	0	1	1	1	1	1	0	1	13	1	7	1	0	13	1	13	13	1	1	1	1	1	1	1	1	1	1	1	1
chr4	127470000	127470200	chr4_127470000_127470200	1	1	1	0	5	5	5	1	1	0	1	1	0	1	0	5	1	10	0	1	1	1	1	1	1	1	1	1	0	1	5	5
chr4	128441400	128441600	chr4_128441400_128441600	0	0	0	0	5	1	0	1	1	0	0	1	0	1	1	0	0	0	1	0	0	0	0	0	0	0	0	0	0	0	5	5
chr4	128593400	128593600	chr4_128593400_128593600	4	21	4	0	4	6	0	0	4	0	2	4	0	0	0	0	4	9	4	0	0	4	4	0	5	4	4	5	0	5	2	4
chr4	128594000	128594200	chr4_128594000_128594200	5	5	4	0	5	6	6	4	0	0	2	4	2	2	0	6	5	4	17	5	2	5	6	2	5	10	4	6	4	4	5	5
chr4	128610000	128610400	chr4_128610000_128610400	19	19	19	19	19	19	19	19	19	19	21	19	19	19	19	19	19	19	19	19	19	19	19	19	19	19	19	19	19	19	19	19
chr4	128613400	128613600	chr4_128613400_128613600	13	13	13	0	13	13	22	13	13	0	9	13	13	13	13	13	13	22	13	13	13	13	13	13	13	13	13	13	13	13	13	13
chr4	128616000	128616200	chr4_128616000_128616200	5	16	4	0	5	4	5	0	4	3	3	3	3	0	3	16	20	16	5	0	3	18	18	5	5	5	5	5	0	5	5	5
chr4	128617400	128617600	chr4_128617400_128617600	11	11	5	0	16	11	19	0	0	11	0	11	11	0	0	16	23	16	0	0	4	16	16	11	11	5	5	19	0	0	16	16
chr4	128618600	128618800	chr4_128618600_128618800	5	5	4	0	5	6	6	0	0	0	0	3	3	0	0	16	6	6	0	0	0	6	6	6	5	21	5	21	0	0	5	5
chr4	128638600	128638800	chr4_128638600_128638800	5	5	0	0	5	4	5	1	0	0	1	3	3	1	0	5	6	4	0	1	1	16	6	5	1	5	1	1	0	0	5	5
chr4	128652600	128653000	chr4_128652600_128653000	3	0	3	0	16	0	5	3	0	3	3	3	0	3	0	0	16	3	3	3	3	16	16	5	3	5	3	0	0	3	3	5
chr4	128654600	128654800	chr4_128654600_128654800	19	19	19	5	19	19	19	1	0	3	5	18	18	1	1	19	23	24	0	3	19	19	19	19	19	19	19	24	0	3	19	24
chr4	128688600	128689200	chr4_128688600_128689200	5	4	4	0	19	4	5	4	4	3	4	4	4	0	0	5	19	4	19	19	5	20	20	6	1	5	4	4	0	19	5	5
chr4	128689800	128690000	chr4_128689800_128690000	5	0	4	0	5	4	6	0	0	0	4	0	0	0	0	5	6	4	5	8	4	6	6	4	4	0	0	0	0	0	6	4
chr4	128691400	128692000	chr4_128691400_128692000	5	4	6	0	5	6	21	0	0	3	1	3	0	3	0	5	21	21	5	1	4	6	6	6	4	5	1	6	0	4	6	6
chr4	128700000	128700200	chr4_128700000_128700200	5	0	4	0	5	0	3	0	0	0	0	0	0	0	0	5	4	0	0	0	0	4	0	3	6	0	0	0	0	0	5	13
chr4	128706800	128707000	chr4_128706800_128707000	13	4	4	0	22	4	24	9	0	0	0	9	13	9	0	13	22	13	13	9	9	22	22	9	4	9	9	9	9	9	22	22
chr4	128707400	128707800	chr4_128707400_128707800	9	0	4	0	8	9	8	3	0	9	5	9	9	9	0	13	4	9	9	9	9	8	8	9	4	9	9	0	9	9	4	4
chr4	128709400	128709600	chr4_128709400_128709600	5	0	0	0	19	3	5	5	6	5	5	6	6	3	3	3	8	3	19	5	21	8	8	3	3	3	3	3	0	19	5	5
chr4	128711400	128711600	chr4_128711400_128711600	24	13	23	13	24	13	24	13	24	13	13	24	24	24	24	24	24	24	24	24	24	6	6	24	13	13	13	13	13	24	24	24
chr4	128720200	128720400	chr4_128720200_128720400	13	0	4	5	19	5	19	5	6	5	4	6	6	9	3	19	19	21	19	19	19	6	6	4	4	9	9	3	19	9	6	5
chr4	128727400	128728000	chr4_128727400_128728000	19	19	19	19	19	14	19	19	19	19	19	23	14	14	14	19	14	14	19	19	19	19	19	14	14	23	19	15	19	19	19	19
chr4	128728600	128728800	chr4_128728600_128728800	12	12	12	12	12	12	12	12	12	12	12	12	12	12	12	12	12	20	12	12	12	12	12	12	12	12	4	4	12	12	12	12
chr4	128729800	128730000	chr4_128729800_128730000	4	6	20	0	5	4	5	0	4	0	4	6	6	4	6	5	6	4	5	5	4	6	16	6	4	5	5	4	0	5	16	16
chr4	128733600	128733800	chr4_128733600_128733800	8	21	8	0	21	8	8	2	8	0	8	5	8	8	8	21	8	8	5	2	8	17	17	21	5	5	5	8	0	5	5	21
chr4	128735200	128735400	chr4_128735200_128735400	8	21	8	0	8	8	0	2	8	5	5	8	8	8	8	5	17	8	5	0	0	17	8	5	13	8	5	21	0	5	8	8
chr4	128748000	128748200	chr4_128748000_128748200	8	8	8	8	21	2	5	8	8	5	8	8	8	8	2	2	8	2	5	5	21	8	8	2	2	2	8	2	0	2	2	2
chr4	128760200	128760400	chr4_128760200_128760400	4	0	4	0	5	4	4	4	4	4	5	6	6	4	4	0	4	4	5	5	5	4	4	4	0	0	0	0	0	0	4	4
chr4	128776800	128777000	chr4_128776800_128777000	13	22	22	13	13	13	13	13	13	13	13	13	13	13	13	13	13	13	13	13	13	2	2	13	13	9	13	13	13	13	13	13
chr4	128801800	128802000	chr4_128801800_128802000	4	4	6	0	5	5	5	0	0	0	0	4	4	4	4	0	6	4	5	5	5	6	4	0	0	0	0	0	0	4	4	4
chr4	128806800	128807200	chr4_128806800_128807200	12	5	5	5	19	20	19	7	1	12	12	20	12	12	12	19	20	12	19	19	19	20	20	12	12	12	12	5	12	19	12	12
chr4	128811400	128811600	chr4_128811400_128811600	19	19	19	5	19	21	19	5	0	5	5	21	21	19	19	19	21	24	19	19	19	24	24	21	5	5	5	5	0	19	21	21
chr4	128849000	128849200	chr4_128849000_128849200	3	4	4	0	6	0	5	0	0	3	5	3	4	0	0	5	18	3	3	3	5	18	18	5	5	0	5	0	0	0	5	5
chr4	128855800	128856000	chr4_128855800_128856000	5	0	0	16	16	0	8	4	4	5	16	16	16	4	4	0	4	0	5	8	16	4	4	0	4	0	0	8	0	4	0	5
chr4	128857200	128857600	chr4_128857200_128857600	4	4	4	5	16	1	1	6	4	9	6	16	16	4	4	1	9	1	9	1	16	9	0	1	4	1	1	1	4	6	1	1
chr4	128858400	128858600	chr4_128858400_128858600	13	13	13	13	13	13	13	13	13	13	13	13	22	13	13	13	13	13	13	13	9	13	13	13	13	9	13	13	13	13	13	13
chr4	128883400	128883600	chr4_128883400_128883600	11	5	19	1	5	18	18	1	1	11	1	11	11	1	11	19	18	18	5	5	18	18	18	18	11	18	5	11	19	19	18	18
chr4	128890000	128890200	chr4_128890000_128890200	0	0	0	0	3	3	0	0	0	0	0	3	0	5	0	0	3	0	0	3	5	3	3	5	0	5	0	0	0	0	5	5
chr4	128925000	128925200	chr4_128925000_128925200	13	13	3	9	13	18	24	13	13	9	13	18	18	13	13	13	24	24	13	13	13	18	18	24	13	13	13	13	13	13	13	13
chr4	128947400	128947600	chr4_128947400_128947600	6	0	3	9	6	3	6	9	6	9	6	6	6	6	6	9	3	5	13	19	5	6	6	3	3	3	2	3	19	19	5	4
chr4	128948200	128948400	chr4_128948200_128948400	13	13	13	9	13	9	13	13	13	9	13	13	13	13	13	13	13	13	13	24	13	4	13	13	13	9	9	9	13	13	9	9
chr4	128957400	128957600	chr4_128957400_128957600	13	9	13	0	13	13	13	13	13	0	9	13	13	13	13	13	13	13	13	13	13	6	6	13	13	9	13	9	13	13	13	13
chr4	128962400	128962600	chr4_128962400_128962600	19	19	19	18	19	19	19	10	10	5	18	18	18	10	18	19	19	18	19	18	19	19	19	19	19	18	5	19	0	19	19	19
chr4	128971200	128971400	chr4_128971200_128971400	13	13	24	13	24	4	24	13	13	13	13	13	13	13	13	13	24	24	13	13	13	4	13	24	24	13	22	13	13	13	24	24
chr4	128980400	128980600	chr4_128980400_128980600	4	4	6	0	16	16	16	3	4	0	3	3	3	3	4	16	16	16	5	4	3	16	16	16	16	4	4	4	3	3	16	16
chr4	128981200	128981400	chr4_128981200_128981400	5	5	5	0	21	4	21	3	0	9	9	3	0	0	0	21	21	21	0	3	3	21	4	21	21	21	5	5	0	0	21	21
chr4	128983800	128984000	chr4_128983800_128984000	5	0	4	0	22	4	22	3	4	3	3	3	0	3	0	24	22	22	3	0	3	4	4	21	22	3	3	3	3	0	21	21
chr4	128992200	128992400	chr4_128992200_128992400	4	0	4	0	16	4	6	4	4	0	5	4	9	10	10	5	9	4	5	5	5	4	4	16	4	0	0	4	0	0	5	16
chr4	128993000	128993400	chr4_128993000_128993400	19	19	19	19	19	6	19	19	19	21	21	23	20	19	19	19	19	23	19	19	19	19	19	19	19	23	19	19	15	15	19	21
chr4	128993800	128994000	chr4_128993800_128994000	14	14	14	12	14	14	14	14	14	12	6	12	12	14	14	14	14	12	15	14	14	14	14	12	14	6	6	12	14	14	6	6
chr4	128997400	128997600	chr4_128997400_128997600	8	8	8	16	16	5	5	22	22	5	16	22	22	22	22	0	8	8	5	5	16	22	22	5	8	2	2	2	0	8	5	5
chr4	128998400	128998800	chr4_128998400_128998800	4	2	2	4	21	4	4	21	16	4	4	9	21	21	21	0	4	4	4	3	5	21	21	4	4	2	2	2	0	4	2	2
chr4	129003800	129004000	chr4_129003800_129004000	8	8	8	2	8	8	8	2	8	2	2	2	2	8	8	8	8	8	8	2	2	8	8	13	8	2	2	2	0	2	8	8
chr4	129008800	129009000	chr4_129008800_129009000	8	2	2	0	21	21	21	21	16	0	8	2	2	8	21	5	21	21	21	21	8	21	21	5	0	2	5	0	0	0	8	9
chr4	129011800	129012000	chr4_129011800_129012000	8	2	2	0	8	8	21	8	17	8	8	0	0	8	8	8	21	8	21	21	21	17	17	8	0	0	0	9	0	9	8	8
chr4	129024800	129025200	chr4_129024800_129025200	5	5	4	5	16	16	16	4	4	5	16	4	4	4	4	16	16	16	19	19	19	20	20	4	4	2	2	2	0	6	16	16
chr4	129032200	129032400	chr4_129032200_129032400	21	21	21	4	21	16	16	0	4	3	4	3	0	21	16	21	16	16	21	5	9	21	21	21	21	4	4	4	14	14	21	16
chr4	129032800	129034000	chr4_129032800_129034000	16	16	10	5	16	16	16	4	6	5	4	10	10	6	16	19	16	16	16	5	10	20	20	19	16	6	10	5	14	10	16	16
chr4	129035200	129035600	chr4_129035200_129035600	21	21	21	5	21	6	21	4	6	11	4	11	11	4	4	21	6	16	5	5	6	6	6	21	16	21	21	21	0	6	21	21
chr4	129036000	129036200	chr4_129036000_129036200	4	6	6	0	6	6	6	4	6	3	4	3	3	0	0	5	6	4	5	5	3	6	6	5	6	4	4	4	0	0	6	6
chr4	129049200	129049400	chr4_129049200_129049400	18	5	5	0	23	18	18	23	23	3	4	18	18	23	23	23	18	18	19	19	19	18	18	19	19	4	0	18	19	18	21	23
chr4	129058000	129058200	chr4_129058000_129058200	19	19	14	19	19	19	19	14	6	19	19	19	19	14	14	19	19	19	19	19	19	14	19	19	19	19	19	19	0	14	19	19
chr4	129058600	129058800	chr4_129058600_129058800	14	14	15	19	14	14	14	14	14	19	14	14	12	14	12	14	14	14	19	14	14	15	14	14	14	19	14	14	15	15	14	14
chr4	129059200	129059400	chr4_129059200_129059400	12	19	15	19	12	12	19	14	12	12	12	12	12	12	12	19	12	12	19	19	19	14	14	19	14	12	12	12	15	15	12	5
chr4	129060000	129060200	chr4_129060000_129060200	12	12	14	14	12	12	12	10	14	6	6	6	6	4	4	12	12	20	12	12	14	14	20	12	12	12	4	12	14	14	12	12
chr4	129081800	129082000	chr4_129081800_129082000	8	2	2	2	5	2	4	2	2	2	2	2	2	2	2	16	2	2	2	5	2	8	2	16	5	2	2	2	0	0	16	16
chr4	129082800	129083000	chr4_129082800_129083000	13	22	9	8	24	22	24	22	22	13	13	13	13	22	22	13	13	22	24	13	13	8	8	24	24	13	13	13	13	13	24	24
chr4	129086200	129086400	chr4_129086200_129086400	13	13	13	13	13	13	13	13	13	13	13	13	13	13	13	13	13	13	13	13	13	13	9	13	13	9	13	13	13	13	13	13
chr4	129113200	129113400	chr4_129113200_129113400	13	1	11	13	24	9	13	13	24	13	13	24	24	13	13	13	24	13	13	13	13	18	11	9	9	9	13	9	13	13	13	13
chr4	129115000	129115400	chr4_129115000_129115400	3	0	3	0	3	3	4	4	0	3	5	3	3	4	0	5	5	3	5	0	3	3	3	3	0	3	3	3	0	0	3	3
chr4	129121000	129121200	chr4_129121000_129121200	11	5	11	3	13	11	18	9	9	11	9	11	11	9	11	13	9	18	13	9	18	18	11	3	3	3	9	11	9	9	11	11
chr4	129130200	129130400	chr4_129130200_129130400	13	13	24	13	24	24	13	13	24	13	13	24	13	24	24	24	24	24	13	13	13	24	24	13	13	4	13	22	24	24	13	24
chr4	129130800	129131000	chr4_129130800_129131000	5	5	6	0	6	18	11	9	6	3	9	18	18	6	18	18	19	18	19	19	6	18	6	11	5	5	5	13	0	19	10	18
chr4	129134800	129135000	chr4_129134800_129135000	13	13	13	13	24	24	24	13	24	24	13	18	18	24	24	13	22	24	24	24	24	24	24	13	9	9	9	13	24	24	13	24
chr4	129139800	129140000	chr4_129139800_129140000	16	2	2	16	16	2	2	16	16	16	16	16	16	16	16	0	16	2	5	17	16	16	16	2	3	2	2	2	0	2	5	10
chr4	129141600	129141800	chr4_129141600_129141800	6	2	2	5	16	2	5	6	16	5	6	6	6	6	6	0	6	5	19	19	16	16	16	5	0	2	2	2	5	19	5	5
chr4	129142400	129142600	chr4_129142400_129142600	4	4	4	0	5	5	5	6	6	0	4	4	4	6	6	5	6	5	5	5	4	4	4	2	4	2	2	2	0	5	5	5
chr4	129146400	129146600	chr4_129146400_129146600	2	0	0	0	4	4	2	0	0	0	0	9	0	0	0	5	5	4	5	5	2	4	4	2	2	4	2	5	0	9	2	2
chr4	129158600	129158800	chr4_129158600_129158800	5	2	5	5	5	5	5	8	16	5	6	6	6	5	5	0	5	2	5	5	5	5	4	2	5	2	2	2	0	2	5	5
chr4	129189600	129190000	chr4_129189600_129190000	19	19	19	19	19	19	19	23	23	19	19	19	19	19	19	19	19	19	19	19	19	19	19	19	19	19	19	19	19	19	19	19
chr4	129231600	129231800	chr4_129231600_129231800	6	0	5	0	5	0	0	16	16	5	6	6	6	16	16	9	6	0	5	5	5	18	18	0	0	0	0	0	0	0	0	0
chr4	129234600	129234800	chr4_129234600_129234800	16	0	5	5	16	5	21	16	16	5	16	16	16	16	16	5	16	5	5	5	16	16	16	5	6	5	0	5	0	21	5	5
chr4	129235200	129235400	chr4_129235200_129235400	10	0	0	5	14	5	5	14	16	5	6	6	6	14	14	0	6	0	19	5	6	16	6	0	0	0	0	0	4	0	0	0
chr4	129239200	129239400	chr4_129239200_129239400	12	5	19	19	19	12	12	19	24	18	12	18	18	19	19	19	4	12	19	5	12	18	18	12	5	5	2	18	0	19	18	18
chr4	129245000	129245200	chr4_129245000_129245200	5	4	4	0	14	6	5	10	10	3	4	18	18	14	14	5	21	21	19	5	6	3	18	4	4	3	3	3	0	19	5	5
chr4	129252000	129252200	chr4_129252000_129252200	5	4	4	0	5	4	16	4	4	3	4	3	3	6	6	5	6	22	21	5	3	4	4	5	4	3	2	3	0	5	5	16
chr4	129256400	129256600	chr4_129256400_129256600	6	4	4	5	16	4	16	4	6	5	4	6	6	16	16	5	16	6	19	16	5	6	6	2	5	2	5	10	0	4	2	5
chr4	129263600	129263800	chr4_129263600_129263800	16	6	16	5	16	16	16	5	16	5	16	16	16	16	20	16	23	23	19	19	16	20	20	6	5	0	0	0	0	12	6	6
chr4	129272400	129273000	chr4_129272400_129273000	5	3	4	5	5	5	6	3	6	3	3	4	5	6	6	5	6	4	19	5	5	6	3	3	5	3	5	3	4	6	6	6
chr4	129276600	129276800	chr4_129276600_129276800	13	13	13	13	24	13	13	13	13	24	13	24	24	24	24	13	24	24	24	13	13	24	24	13	13	13	13	13	13	24	13	13
chr4	129304400	129304600	chr4_129304400_129304600	5	2	8	0	5	5	2	6	6	2	4	8	8	8	8	5	5	5	5	5	5	4	4	8	2	2	10	2	0	5	5	2
chr4	129335400	129335600	chr4_129335400_129335600	19	19	19	19	19	19	19	19	19	19	19	19	19	19	15	19	19	15	19	19	19	19	19	19	19	19	19	19	19	19	19	19
chr4	129339800	129340000	chr4_129339800_129340000	5	0	2	5	5	2	2	2	0	16	16	16	16	2	2	0	2	2	5	5	5	4	4	2	2	2	2	2	0	9	2	2
chr4	129346600	129347000	chr4_129346600_129347000	2	2	2	2	2	2	2	2	2	2	8	2	2	2	2	2	2	2	21	21	2	2	2	21	2	2	2	2	21	21	2	2
chr4	129350800	129351000	chr4_129350800_129351000	13	13	13	13	13	13	13	13	13	13	13	13	13	13	13	13	13	13	13	13	13	13	13	13	13	13	13	13	13	13	13	13
chr4	129365400	129365600	chr4_129365400_129365600	14	14	14	10	14	14	14	10	14	14	14	4	0	14	14	14	14	14	0	0	14	14	14	14	14	14	14	10	0	10	5	5
chr4	129377000	129377200	chr4_129377000_129377200	12	18	18	15	12	12	12	12	12	15	15	18	18	12	12	12	18	12	12	18	15	18	18	12	12	12	12	12	15	15	12	12
chr4	129386600	129386800	chr4_129386600_129386800	4	0	0	19	19	0	0	4	16	16	16	6	6	4	4	0	0	0	13	13	13	4	4	0	0	0	0	0	0	19	0	0
chr4	129390400	129390600	chr4_129390400_129390600	0	0	0	0	4	0	0	0	0	0	4	0	0	0	10	0	0	0	21	21	0	0	0	0	0	0	0	0	0	21	0	0
chr4	129406600	129406800	chr4_129406600_129406800	13	5	3	5	18	18	24	9	13	18	18	18	18	9	4	24	9	18	9	9	18	18	24	18	3	13	13	18	9	9	13	13
chr4	129416600	129416800	chr4_129416600_129416800	5	0	0	21	16	0	5	6	18	6	6	6	6	6	6	11	5	0	21	5	21	4	6	0	0	0	0	0	0	0	5	5
chr4	129447600	129448000	chr4_129447600_129448000	4	0	2	9	4	4	4	4	4	4	4	4	4	3	4	0	4	4	21	21	4	4	4	9	3	3	9	2	12	21	2	4
chr4	129451800	129452000	chr4_129451800_129452000	0	0	0	0	5	4	5	0	0	0	5	0	0	0	0	5	0	4	5	5	0	0	0	4	0	4	0	0	0	0	0	0
chr4	129455400	129455800	chr4_129455400_129455800	13	13	13	13	13	13	13	13	13	13	13	13	13	13	13	13	13	13	13	13	13	13	13	13	13	13	13	13	13	13	13	13
chr4	129461200	129461800	chr4_129461200_129461800	19	19	19	19	19	19	19	15	15	19	19	19	19	15	15	19	19	19	19	19	19	19	19	19	19	19	19	19	19	19	19	19
chr4	129462200	129462600	chr4_129462200_129462600	20	12	12	15	20	20	20	6	6	15	15	20	20	20	20	12	6	20	12	6	12	12	12	12	20	6	20	6	15	15	20	6
chr4	129463000	129463400	chr4_129463000_129463400	10	4	4	15	4	4	6	10	6	23	21	20	20	4	4	10	4	4	5	10	6	20	20	4	6	4	10	10	10	10	4	4
chr4	129463800	129464000	chr4_129463800_129464000	5	4	4	21	19	5	5	10	10	21	21	21	23	8	4	0	4	4	19	8	21	21	6	4	4	0	0	10	0	5	5	5
chr4	129464400	129464600	chr4_129464400_129464600	8	8	8	16	8	8	8	4	8	21	21	16	17	8	2	0	4	2	8	8	17	17	17	8	4	2	4	2	4	4	4	4
chr4	129495800	129496000	chr4_129495800_129496000	13	24	4	9	24	24	13	9	4	18	11	18	13	9	9	24	24	24	13	9	13	24	24	13	24	13	9	11	9	9	24	24
chr4	129496800	129497000	chr4_129496800_129497000	16	16	16	0	16	16	16	3	4	11	5	11	11	4	4	16	16	16	5	5	5	16	16	16	16	5	5	5	0	5	16	16
chr4	129500800	129501000	chr4_129500800_129501000	19	19	19	19	19	14	19	5	12	5	6	18	18	14	20	19	19	14	5	5	19	12	12	19	19	19	5	19	0	19	19	19
chr4	129508000	129508200	chr4_129508000_129508200	10	16	6	0	10	4	12	3	4	3	5	3	3	3	4	5	6	5	12	5	5	18	3	5	4	5	2	5	0	5	6	16
chr4	129512400	129512600	chr4_129512400_129512600	3	0	3	0	5	0	0	3	0	11	5	3	3	0	0	5	0	0	5	5	3	3	3	6	6	0	0	0	0	5	16	16
chr4	129513400	129513600	chr4_129513400_129513600	18	21	21	5	15	21	18	18	6	18	5	18	18	18	18	19	21	18	19	5	18	18	18	21	21	5	5	5	0	19	21	21
chr4	129514400	129514600	chr4_129514400_129514600	24	15	15	13	24	23	24	24	24	24	6	24	24	23	24	24	23	23	13	24	24	24	24	24	23	13	13	13	13	24	24	24
chr4	129525400	129525600	chr4_129525400_129525600	2	21	8	2	2	2	2	2	2	2	5	2	2	2	2	2	2	2	2	2	2	2	8	8	5	8	8	8	0	2	2	2
chr4	129541800	129542000	chr4_129541800_129542000	12	12	14	18	12	12	12	23	23	12	12	12	12	23	23	12	12	12	24	18	12	12	12	12	12	4	12	12	15	24	12	12
chr4	129542600	129542800	chr4_129542600_129542800	19	19	19	19	19	19	19	19	19	19	19	19	19	14	14	19	19	19	19	19	19	19	19	19	19	19	19	19	19	19	19	19
chr4	129555400	129555600	chr4_129555400_129555600	24	8	8	13	24	24	13	13	24	18	22	24	24	24	24	24	22	24	24	24	24	24	24	13	24	9	9	13	24	24	24	24
chr4	129556600	129556800	chr4_129556600_129556800	14	14	14	19	19	14	19	14	14	19	19	19	14	14	14	19	14	23	19	19	19	19	14	12	14	23	4	14	19	14	19	19
chr4	129557400	129557600	chr4_129557400_129557600	6	14	14	19	16	16	4	6	16	5	16	16	6	16	16	5	4	4	5	5	5	6	16	5	4	4	4	4	0	6	4	5
chr4	129558400	129558800	chr4_129558400_129558800	10	14	14	0	4	6	10	10	4	11	6	6	6	10	6	0	4	6	0	0	3	10	4	5	4	21	21	21	0	10	4	5
chr4	129570000	129570200	chr4_129570000_129570200	4	4	4	0	3	0	4	0	4	3	0	3	0	3	3	0	0	0	0	0	0	24	24	3	0	24	5	24	0	0	0	0
chr4	129571600	129571800	chr4_129571600_129571800	4	4	4	0	0	4	4	0	0	0	4	11	3	0	0	5	0	4	0	3	0	0	4	5	4	23	19	19	0	0	4	4
chr4	129573600	129573800	chr4_129573600_129573800	5	16	16	0	11	6	5	9	4	11	5	3	3	3	11	5	6	5	0	0	5	16	18	0	5	16	19	19	0	0	5	5
chr4	129575200	129575600	chr4_129575200_129575600	16	16	16	0	5	16	16	10	6	11	11	11	11	10	10	5	16	16	19	19	10	16	16	5	5	23	19	19	10	14	5	5
chr4	129577200	129577400	chr4_129577200_129577400	22	22	12	13	22	22	13	13	22	18	18	18	18	13	24	13	22	22	13	13	13	22	22	13	13	13	22	13	24	24	22	22
chr4	129580400	129580600	chr4_129580400_129580600	4	5	6	0	6	4	6	0	4	3	5	4	4	6	6	0	6	6	16	5	0	16	16	4	5	5	5	4	0	6	5	5
chr4	129585000	129585200	chr4_129585000_129585200	12	19	14	19	23	12	23	12	12	24	24	23	23	12	3	24	4	23	12	12	19	12	12	19	12	19	12	24	19	19	12	19
chr4	129589000	129589200	chr4_129589000_129589200	5	2	4	19	4	5	4	0	4	19	16	16	16	4	4	5	4	4	5	0	5	6	6	4	4	0	0	0	0	4	4	6
chr4	129600600	129601200	chr4_129600600_129601200	15	15	15	15	15	15	15	15	15	15	15	15	15	15	15	15	15	15	15	15	15	15	15	15	15	15	15	15	15	15	15	15
chr4	129603600	129604000	chr4_129603600_129604000	2	2	8	2	2	2	2	8	8	2	8	8	8	8	8	0	8	2	2	2	2	8	8	2	2	21	2	4	0	2	2	2
chr4	129608800	129609000	chr4_129608800_129609000	13	13	22	24	24	13	24	22	22	24	13	13	13	22	22	13	22	24	13	13	13	13	22	24	13	13	13	13	13	13	13	13
chr4	129619000	129619200	chr4_129619000_129619200	15	15	15	19	15	15	15	15	15	19	19	15	14	14	14	15	15	15	19	15	19	15	15	15	15	15	15	19	19	19	19	19
chr4	129623800	129624000	chr4_129623800_129624000	14	14	14	14	14	15	15	14	14	14	14	12	12	6	6	14	14	14	15	14	14	14	14	23	14	14	14	14	15	15	14	12
chr4	129624400	129624600	chr4_129624400_129624600	21	19	21	19	19	19	19	21	21	19	21	16	6	16	16	19	21	23	19	19	19	19	19	19	15	19	19	19	0	19	21	21
chr4	129625000	129625200	chr4_129625000_129625200	21	21	4	8	21	23	19	8	4	8	6	6	6	4	4	21	6	23	21	8	21	21	6	19	23	8	8	8	0	0	21	21
chr4	129640600	129641200	chr4_129640600_129641200	15	15	15	15	15	15	15	15	15	15	15	15	15	15	15	15	15	15	15	24	15	15	15	15	15	19	15	15	15	15	19	19
chr4	129671600	129671800	chr4_129671600_129671800	24	24	24	24	24	23	24	23	23	24	24	24	24	23	23	24	24	24	24	24	24	23	23	24	24	24	24	24	24	24	24	24
chr4	129672600	129673000	chr4_129672600_129673000	15	15	15	19	15	15	15	15	15	15	19	15	23	15	15	15	15	15	15	19	15	15	15	15	15	15	5	19	15	15	15	15
chr4	129696000	129696400	chr4_129696000_129696400	14	6	20	5	14	19	19	6	14	14	6	6	6	20	14	20	19	12	19	19	20	14	14	12	6	12	6	14	14	19	6	6
chr4	129696800	129697000	chr4_129696800_129697000	19	19	19	19	19	19	19	14	14	19	12	12	12	14	14	19	19	12	19	19	19	14	14	19	19	19	19	12	19	19	19	19
chr4	129701600	129701800	chr4_129701600_129701800	13	13	13	13	24	24	13	24	24	13	24	13	13	24	24	24	24	24	13	13	13	24	24	24	13	24	13	13	13	13	13	13
chr4	129741200	129741600	chr4_129741200_129741600	14	14	14	14	14	14	14	14	14	14	14	14	14	14	14	14	14	12	15	14	14	14	14	14	14	14	14	14	14	14	14	14
chr4	129742200	129743000	chr4_129742200_129743000	15	19	15	19	15	15	15	19	19	15	19	15	15	15	15	15	15	15	19	19	19	15	15	19	15	15	19	19	15	15	19	19
chr4	129754800	129755000	chr4_129754800_129755000	5	19	6	0	5	4	6	0	4	0	4	3	0	3	3	6	4	6	19	5	5	6	6	19	5	5	5	5	0	6	5	5
chr4	129755600	129755800	chr4_129755600_129755800	0	4	4	0	0	4	0	0	0	0	0	0	0	0	0	0	0	4	21	21	0	0	0	4	4	0	0	6	4	21	4	4
chr4	129761600	129762000	chr4_129761600_129762000	5	5	5	0	16	16	5	0	0	10	3	5	0	10	10	5	5	16	5	5	5	16	5	5	5	5	5	5	0	5	5	5
chr4	129782000	129782600	chr4_129782000_129782600	5	6	6	0	5	6	5	3	0	0	9	9	9	3	3	5	6	6	5	5	3	6	6	5	5	3	4	4	4	6	5	6
chr4	129785200	129785400	chr4_129785200_129785400	13	13	13	13	13	4	13	13	13	13	13	13	13	13	13	13	13	24	24	13	13	4	24	13	24	10	13	13	13	13	13	13
chr4	129788800	129789000	chr4_129788800_129789000	10	21	4	0	21	21	21	0	0	0	0	0	0	10	10	21	10	16	21	21	0	10	0	21	21	0	0	0	0	0	21	21
chr4	129789600	129789800	chr4_129789600_129789800	5	10	5	0	5	6	5	0	0	0	0	0	0	0	0	5	4	4	5	5	0	0	0	5	4	0	0	0	0	0	5	6
chr4	129794000	129794200	chr4_129794000_129794200	16	16	16	9	16	4	16	16	16	3	21	6	4	16	16	21	16	16	21	21	21	16	16	16	16	21	21	21	0	21	16	16
chr4	129803400	129803600	chr4_129803400_129803600	4	0	4	0	8	4	8	2	4	0	2	4	4	10	10	5	4	8	5	2	2	6	6	5	4	5	2	2	0	0	8	6
chr4	129811000	129811800	chr4_129811000_129811800	19	19	19	9	19	23	19	14	18	18	4	18	18	15	23	19	23	23	19	19	18	19	23	23	19	23	19	15	19	14	19	21
chr4	129820000	129820200	chr4_129820000_129820200	19	19	19	19	23	19	24	24	24	19	19	19	19	23	24	19	24	23	19	24	19	19	19	19	19	19	19	24	24	24	19	19
chr4	129820600	129820800	chr4_129820600_129820800	15	15	15	15	15	15	15	23	23	15	15	15	15	23	15	15	15	15	15	15	15	15	15	15	15	15	15	15	15	15	15	15
chr4	129821400	129821600	chr4_129821400_129821600	14	14	14	14	14	14	14	14	14	14	14	14	14	14	14	14	14	20	15	15	14	14	14	15	14	14	15	14	14	14	14	5
chr4	129855600	129855800	chr4_129855600_129855800	4	0	0	0	5	0	4	4	6	4	6	4	4	0	0	0	4	4	5	5	5	6	6	4	4	0	4	0	0	0	4	4
chr4	129860600	129860800	chr4_129860600_129860800	5	5	6	0	5	5	5	0	0	0	0	0	0	0	0	5	0	0	0	0	0	0	0	5	5	0	0	0	5	0	0	5
chr4	129861400	129861600	chr4_129861400_129861600	5	16	16	0	5	5	16	0	0	0	0	0	0	0	0	16	0	0	0	0	0	16	0	5	5	0	0	0	0	0	16	16
chr4	129875000	129875200	chr4_129875000_129875200	0	0	0	0	0	0	0	0	4	0	4	4	4	0	0	0	0	0	19	19	4	4	0	0	0	0	0	0	19	19	0	0
chr4	129877200	129877600	chr4_129877200_129877600	6	5	5	9	5	10	17	6	6	9	6	6	6	10	10	6	6	17	15	15	6	6	6	6	6	5	5	10	15	15	6	6
chr4	129882600	129883200	chr4_129882600_129883200	5	5	10	0	5	20	19	10	4	0	10	10	4	4	10	19	6	20	19	19	10	6	6	20	6	12	5	12	14	10	8	8
chr4	129884200	129884400	chr4_129884200_129884400	6	4	4	0	16	4	16	4	4	0	4	4	4	4	4	16	20	16	19	19	5	4	16	16	16	4	4	4	19	19	16	16
chr4	129909200	129909800	chr4_129909200_129909800	4	6	4	3	4	4	4	3	4	3	4	3	3	3	4	6	6	4	3	3	3	6	6	4	4	4	5	4	3	3	4	4
chr4	129914400	129914600	chr4_129914400_129914600	5	5	4	0	5	21	5	3	4	3	4	0	0	5	0	5	21	6	5	5	3	21	4	6	6	4	4	4	0	4	5	5
chr4	129924800	129925000	chr4_129924800_129925000	5	5	6	0	5	6	21	3	0	0	0	3	0	3	0	21	6	21	3	0	5	6	6	5	6	21	0	0	3	0	5	6
chr4	129926600	129926800	chr4_129926600_129926800	6	6	4	0	5	6	6	3	4	3	3	3	0	3	4	5	6	6	13	6	4	6	6	4	6	16	4	6	0	4	5	6
chr4	129927200	129927400	chr4_129927200_129927400	4	16	4	0	4	4	4	0	4	0	0	0	0	0	0	0	4	4	0	8	0	4	4	4	4	0	4	8	0	0	4	4
chr4	129928600	129928800	chr4_129928600_129928800	13	13	13	9	24	24	24	13	24	9	13	13	13	13	13	24	24	24	13	13	13	24	24	24	13	13	13	24	24	13	13	13
chr4	129951600	129951800	chr4_129951600_129951800	5	0	3	0	5	3	5	0	0	0	4	3	0	3	3	21	3	5	3	3	3	3	3	18	4	3	0	0	0	3	18	18
chr4	129959600	129960000	chr4_129959600_129960000	24	24	24	9	24	24	24	13	13	9	4	24	24	13	13	24	24	24	24	24	13	24	24	24	24	13	13	13	24	24	24	24
chr4	129987800	129988000	chr4_129987800_129988000	11	5	18	0	5	11	18	0	0	0	0	11	11	0	3	18	11	18	0	0	0	18	18	18	18	5	0	18	0	0	18	5
chr4	130006600	130006800	chr4_130006600_130006800	3	0	3	0	5	11	18	0	0	0	0	18	11	0	0	5	0	18	5	0	5	18	11	5	5	5	0	11	0	0	5	18
chr4	130017200	130017600	chr4_130017200_130017600	3	0	11	3	3	3	3	3	3	9	0	11	3	3	0	3	18	3	3	0	3	11	11	3	0	13	5	5	0	0	3	11
chr4	130019600	130019800	chr4_130019600_130019800	3	0	11	0	3	3	0	3	0	0	0	3	0	0	0	9	3	3	3	3	3	11	11	3	0	13	0	0	0	0	0	0
chr4	130045800	130046000	chr4_130045800_130046000	5	5	16	3	16	5	5	3	3	3	3	3	3	3	10	21	16	21	3	3	3	16	16	3	5	21	5	21	3	3	16	16
chr4	130075200	130075600	chr4_130075200_130075600	5	0	3	0	5	5	21	4	0	0	4	3	0	4	3	5	3	21	0	1	5	3	3	0	4	0	0	3	0	4	4	4
chr4	130087400	130087600	chr4_130087400_130087600	13	13	13	13	13	13	13	13	13	13	13	13	13	13	13	13	24	13	13	13	13	3	3	13	13	13	13	24	13	13	13	13
chr4	130107400	130108000	chr4_130107400_130108000	15	15	15	15	15	15	15	15	15	15	15	15	15	15	15	15	15	15	15	15	15	15	15	15	15	15	15	15	15	15	15	15
chr4	130112400	130113000	chr4_130112400_130113000	8	2	2	0	16	2	8	16	16	5	16	16	8	6	6	16	6	2	5	5	5	16	16	16	16	2	2	2	0	2	16	16
chr4	130148400	130148800	chr4_130148400_130148800	3	0	3	0	16	4	16	0	0	3	0	3	3	0	0	16	0	16	3	0	3	3	3	16	16	0	0	3	3	3	16	16
chr4	130173600	130173800	chr4_130173600_130173800	5	0	11	19	5	5	4	4	4	19	19	12	12	0	0	9	4	4	5	5	5	11	11	11	6	0	0	3	0	12	5	5
chr4	130174800	130175000	chr4_130174800_130175000	18	4	18	19	18	12	11	7	4	19	19	18	18	4	0	18	4	12	19	19	18	18	18	18	14	9	5	11	19	19	19	19
chr4	130175400	130175600	chr4_130175400_130175600	10	0	3	5	5	4	5	0	0	5	16	18	18	0	3	16	0	16	5	2	4	18	11	4	16	0	0	3	0	5	16	16
chr4	130177200	130177400	chr4_130177200_130177400	3	0	11	0	5	5	5	4	0	3	5	11	3	0	0	5	4	5	5	5	4	18	11	4	5	0	0	3	0	3	4	5
chr4	130187000	130187200	chr4_130187000_130187200	3	0	3	0	3	3	3	3	0	0	3	3	3	3	0	0	3	3	19	19	3	3	3	0	3	0	0	3	0	19	4	3
chr4	130188800	130189200	chr4_130188800_130189200	12	4	3	13	9	4	12	9	13	5	5	12	12	13	9	5	9	4	19	19	5	12	12	9	12	9	9	9	12	19	5	5
chr4	130199000	130199200	chr4_130199000_130199200	13	13	24	13	24	4	13	13	13	13	13	24	24	24	13	24	13	24	13	13	13	24	24	13	13	9	13	13	13	24	13	13
chr4	130240800	130241000	chr4_130240800_130241000	9	9	13	13	9	9	9	13	13	13	13	13	13	13	9	9	9	9	13	13	9	13	9	9	9	9	9	9	13	13	9	9
chr4	130243000	130243200	chr4_130243000_130243200	3	0	3	16	3	3	3	10	10	16	16	16	16	0	0	0	3	3	3	3	3	3	3	3	3	3	0	0	3	0	0	3
chr4	130243800	130244000	chr4_130243800_130244000	0	0	0	16	0	0	0	0	4	16	16	16	16	0	0	0	0	0	3	0	3	0	6	0	1	0	0	0	0	0	0	0
chr4	130246200	130246400	chr4_130246200_130246400	13	13	13	24	13	13	13	13	13	24	24	24	24	13	13	13	13	13	13	13	13	3	3	13	13	13	13	22	13	13	13	13
chr4	130251400	130251600	chr4_130251400_130251600	6	4	6	5	20	4	4	6	22	16	16	20	20	23	20	5	4	4	19	19	5	16	20	6	4	4	4	4	19	19	4	4
chr4	130252800	130253000	chr4_130252800_130253000	21	6	6	19	21	0	5	6	6	21	21	23	20	6	6	5	5	0	19	19	19	4	4	5	0	0	0	0	0	19	5	5
chr4	130264800	130265000	chr4_130264800_130265000	13	9	3	13	13	13	13	13	13	18	24	24	24	13	13	13	13	13	13	13	13	24	3	13	13	9	13	24	13	13	13	13
chr4	130284000	130284200	chr4_130284000_130284200	3	0	3	0	16	4	6	0	0	3	0	3	3	0	0	5	0	4	5	0	0	18	18	4	6	0	0	3	0	0	16	16
chr4	130292400	130292600	chr4_130292400_130292600	13	13	13	24	24	13	13	24	24	24	24	24	24	13	13	13	13	24	13	13	13	13	13	13	13	13	13	13	13	13	13	13
chr4	130294600	130294800	chr4_130294600_130294800	10	0	11	16	16	0	9	16	16	16	16	16	16	10	10	0	3	10	5	9	5	16	16	0	0	0	9	3	0	0	0	10
chr4	130295400	130295600	chr4_130295400_130295600	16	3	3	23	16	3	9	23	23	16	16	16	16	22	22	9	3	3	13	13	16	16	16	3	3	3	3	3	16	13	3	3
chr4	130296600	130296800	chr4_130296600_130296800	16	0	3	23	16	3	3	16	16	16	16	16	16	14	14	0	3	3	16	16	16	3	5	3	3	3	3	3	14	14	3	3
chr4	130297200	130297400	chr4_130297200_130297400	23	13	13	23	23	13	13	23	24	23	23	23	23	23	23	13	13	13	23	23	24	24	24	13	13	9	13	13	9	13	13	13
chr4	130302600	130302800	chr4_130302600_130302800	4	3	3	6	16	3	5	4	16	10	6	16	16	4	4	3	3	2	5	5	16	3	3	2	3	2	2	3	6	5	3	3
chr4	130341800	130342000	chr4_130341800_130342000	13	13	13	13	13	13	13	24	24	24	13	13	13	13	13	13	13	13	13	13	13	13	13	13	13	13	13	13	13	13	13	13
chr4	130359800	130360200	chr4_130359800_130360200	15	19	15	19	19	15	15	15	19	19	19	23	15	15	15	19	15	19	19	19	19	15	15	19	19	19	19	15	19	15	19	19
chr4	130520400	130520600	chr4_130520400_130520600	16	18	14	5	16	18	18	5	12	16	16	16	18	5	18	21	0	18	19	19	16	14	14	18	5	19	5	18	19	19	16	16
chr4	130661200	130661400	chr4_130661200_130661400	5	0	0	5	5	0	5	6	16	16	16	16	6	0	0	0	5	0	5	5	5	5	6	0	0	0	6	0	0	0	5	0
chr4	130662800	130663400	chr4_130662800_130663400	20	20	12	20	20	12	12	20	20	14	20	20	20	20	20	12	12	12	19	19	12	12	12	12	12	12	12	12	12	19	4	6
chr4	130664200	130664400	chr4_130664200_130664400	14	14	14	14	14	14	14	14	14	23	15	14	23	14	14	14	14	14	14	14	14	14	14	14	14	14	14	6	14	14	6	14
chr4	130669200	130669400	chr4_130669200_130669400	8	5	8	0	8	8	5	8	8	8	8	8	8	8	8	6	8	6	5	8	8	8	8	8	5	8	10	8	0	5	8	5
chr4	130712400	130712600	chr4_130712400_130712600	16	2	10	16	16	4	4	10	16	16	16	16	16	10	10	4	0	4	5	5	16	4	16	0	0	4	0	4	10	6	5	5
chr4	130715200	130715400	chr4_130715200_130715400	21	4	21	21	21	10	6	21	16	23	21	21	21	21	21	0	10	6	19	19	21	6	16	10	0	0	10	4	0	10	10	10
chr4	130715800	130716000	chr4_130715800_130716000	10	8	4	16	10	4	4	16	16	16	16	16	16	16	16	0	4	4	8	8	10	4	16	4	4	0	4	4	16	4	8	4
chr4	130722600	130722800	chr4_130722600_130722800	8	4	16	8	21	8	8	8	16	16	16	17	17	4	8	0	5	4	21	21	5	16	16	4	0	8	4	3	0	0	2	2
chr4	130738600	130738800	chr4_130738600_130738800	13	9	9	21	13	13	13	13	13	22	13	22	22	13	9	13	13	13	13	13	13	13	13	9	13	9	13	13	9	13	13	13
chr4	130775000	130775200	chr4_130775000_130775200	8	2	2	0	2	2	2	2	8	2	2	8	8	8	8	8	8	2	2	2	2	8	8	2	2	2	21	21	0	2	2	2
chr4	130782600	130783200	chr4_130782600_130783200	5	17	16	5	17	2	10	2	2	2	2	2	2	2	8	16	4	5	5	5	2	2	2	16	2	2	2	2	2	5	16	16
chr4	130784800	130785000	chr4_130784800_130785000	13	5	9	5	13	13	13	13	13	5	5	13	13	13	13	13	13	13	13	13	13	13	13	22	13	13	13	13	13	13	22	22
chr4	130787600	130787800	chr4_130787600_130787800	5	0	3	0	5	0	5	0	0	0	5	3	0	3	0	5	3	5	0	0	0	3	3	5	0	0	0	0	0	0	5	5
chr4	130790200	130790600	chr4_130790200_130790600	13	13	13	13	13	13	13	13	13	24	13	24	24	13	24	13	13	13	13	13	13	13	24	13	13	13	13	13	13	13	13	24
chr4	130800200	130800400	chr4_130800200_130800400	3	0	3	0	3	3	0	0	0	0	10	3	0	3	0	5	3	0	0	0	0	3	3	21	0	0	0	3	0	0	5	5
chr4	130801400	130801600	chr4_130801400_130801600	0	0	4	0	4	4	0	0	0	0	0	4	0	0	0	5	0	4	0	0	0	4	4	5	0	0	0	3	0	0	4	4
chr4	130802200	130802400	chr4_130802200_130802400	4	21	21	0	5	21	5	0	0	4	4	0	0	0	0	5	5	16	0	0	0	21	5	5	4	4	0	0	0	0	5	5
chr4	130878600	130878800	chr4_130878600_130878800	13	13	13	9	13	13	13	13	13	13	13	13	13	13	13	13	13	13	13	13	13	13	13	13	13	9	13	13	13	13	13	13
chr4	130890200	130890400	chr4_130890200_130890400	3	0	3	3	3	3	3	0	6	0	4	0	0	3	3	3	6	3	3	3	3	6	6	3	4	5	0	9	0	3	4	5
chr4	130892400	130892600	chr4_130892400_130892600	13	13	13	13	13	13	13	13	24	13	13	13	13	13	13	13	24	13	13	13	13	24	13	13	13	4	13	13	13	24	13	13
chr4	130896400	130896600	chr4_130896400_130896600	13	9	13	13	13	13	13	24	24	13	13	13	13	13	13	13	24	13	13	13	13	16	24	13	13	13	13	13	13	13	13	13
chr4	130899400	130899600	chr4_130899400_130899600	6	16	4	0	5	16	5	0	4	0	0	0	0	6	6	5	5	16	5	0	0	6	6	16	5	16	5	6	0	5	16	16
chr4	130900000	130900200	chr4_130900000_130900200	6	19	4	0	4	6	4	4	6	0	4	4	0	16	16	6	16	16	5	4	5	16	16	16	6	16	19	16	0	4	4	6
chr4	130902400	130902600	chr4_130902400_130902600	21	21	4	0	21	21	21	4	6	0	0	4	10	21	21	21	21	21	21	21	5	21	6	21	4	21	4	4	0	10	21	21
chr4	130906000	130906200	chr4_130906000_130906200	4	5	6	0	5	4	6	4	6	5	5	5	5	6	6	5	6	6	5	5	5	6	6	5	5	5	4	5	0	5	6	6
chr4	130909600	130909800	chr4_130909600_130909800	4	4	6	0	18	4	4	4	18	0	4	4	0	21	21	0	6	4	21	21	19	6	6	4	0	4	4	0	4	4	4	4
chr4	130910800	130911000	chr4_130910800_130911000	5	19	19	4	16	4	16	14	16	0	4	4	10	14	20	16	16	6	19	13	13	6	6	5	6	16	13	13	0	19	16	16
chr4	130912200	130912400	chr4_130912200_130912400	6	4	6	0	6	6	6	4	4	0	4	0	0	6	6	5	6	6	5	5	4	4	6	16	6	4	16	4	5	5	6	16
chr4	130913200	130913400	chr4_130913200_130913400	15	15	15	3	15	15	15	14	6	3	3	12	12	15	14	15	15	23	15	15	12	23	14	15	15	15	15	15	15	15	15	15
chr4	130914200	130914400	chr4_130914200_130914400	19	19	15	0	19	19	19	19	19	3	4	4	4	15	15	19	19	19	19	19	5	19	19	19	15	15	19	19	19	19	19	19
chr4	130915400	130916000	chr4_130915400_130916000	12	12	14	0	12	12	12	6	6	10	10	4	0	20	20	12	12	12	10	10	5	12	12	12	12	12	12	12	0	0	6	12
chr4	130916800	130917000	chr4_130916800_130917000	8	17	17	0	17	8	17	4	4	0	0	4	0	17	17	5	17	17	8	4	0	17	17	16	8	5	5	17	0	0	8	16
chr4	130917600	130918000	chr4_130917600_130918000	17	17	17	0	17	4	2	4	6	0	4	0	0	17	17	6	17	4	8	4	4	17	17	16	6	16	6	6	0	8	17	17
chr4	130919200	130919400	chr4_130919200_130919400	6	6	6	0	6	17	6	6	6	10	0	0	0	21	20	21	6	6	21	21	4	6	20	21	6	21	6	20	17	4	21	21
chr4	130919800	130920000	chr4_130919800_130920000	6	6	6	0	21	4	6	6	6	4	4	4	0	20	20	21	6	6	21	21	5	6	6	4	6	6	5	6	0	14	6	6
chr4	130921000	130921400	chr4_130921000_130921400	21	21	21	5	16	6	16	21	16	10	4	4	4	16	16	16	16	10	21	21	6	20	20	16	6	21	21	21	4	4	6	16
chr4	130922000	130922400	chr4_130922000_130922400	8	17	17	0	17	8	8	2	17	0	8	0	0	17	17	5	17	8	8	5	8	17	17	5	5	21	5	21	0	5	5	21
chr4	130926400	130926600	chr4_130926400_130926600	8	8	8	9	8	8	8	8	8	0	3	3	3	8	8	8	17	8	0	0	9	17	17	8	8	21	9	8	0	0	8	8
chr4	130960200	130960400	chr4_130960200_130960400	13	13	13	13	13	13	13	13	13	13	13	13	13	13	13	13	13	13	13	13	13	13	13	13	13	13	13	13	13	13	13	13
chr4	131298400	131298600	chr4_131298400_131298600	0	0	21	0	5	4	5	0	0	0	0	0	0	0	0	21	0	21	0	0	0	0	0	5	0	0	0	0	0	0	5	5
chr4	131346800	131347000	chr4_131346800_131347000	0	0	3	0	0	0	5	0	0	0	0	0	0	0	9	0	5	9	0	0	0	0	5	0	9	0	0	0	0	0	0	0
chr4	131829200	131829400	chr4_131829200_131829400	5	0	3	0	5	0	0	6	16	0	5	6	6	16	16	0	3	0	5	5	5	3	3	0	0	0	0	3	0	0	0	0
chr4	131837200	131837400	chr4_131837200_131837400	18	1	11	0	18	18	18	12	20	11	1	18	18	14	23	18	18	18	12	12	11	18	18	18	18	1	12	11	12	12	12	18
chr4	131838200	131838400	chr4_131838200_131838400	24	24	24	9	24	24	24	24	24	18	24	18	18	23	23	24	24	24	13	24	24	18	18	24	24	13	13	24	13	24	13	13
chr4	131843400	131843600	chr4_131843400_131843600	19	19	14	19	19	14	19	19	14	19	19	19	12	14	14	19	14	14	19	19	19	14	14	19	19	19	19	19	19	19	19	19
chr4	131855000	131855400	chr4_131855000_131855400	4	2	2	2	5	5	5	2	2	2	2	4	2	2	2	5	4	4	2	4	2	5	4	5	4	2	2	2	2	2	5	5
chr4	131860800	131861000	chr4_131860800_131861000	13	13	22	13	24	22	13	13	13	13	13	13	13	22	22	13	24	22	13	13	13	22	24	24	13	13	13	13	13	13	24	24
chr4	131861400	131861600	chr4_131861400_131861600	8	16	16	0	16	16	16	2	8	8	8	8	8	8	8	16	16	16	5	5	2	16	16	16	8	0	8	0	0	5	16	16
chr4	131873400	131873600	chr4_131873400_131873600	19	19	19	19	19	14	19	19	19	19	19	19	19	14	14	19	19	15	19	19	19	19	19	19	19	19	19	19	0	19	19	19
chr4	131874000	131874400	chr4_131874000_131874400	15	15	15	15	15	15	15	15	15	15	15	15	15	15	15	15	15	15	15	15	15	15	15	15	15	15	15	15	15	15	15	15
chr4	131875400	131875600	chr4_131875400_131875600	6	6	19	6	6	6	6	10	10	6	6	20	20	10	20	19	6	6	19	6	6	6	6	20	6	6	6	6	6	6	10	6
chr4	131904600	131904800	chr4_131904600_131904800	9	22	9	13	22	13	13	9	9	13	13	22	22	22	22	13	13	13	13	13	13	9	2	13	9	9	13	13	13	13	13	13
chr4	131910800	131911000	chr4_131910800_131911000	5	0	5	0	5	21	21	1	1	0	1	3	3	1	0	21	4	21	5	0	5	21	21	21	5	5	0	0	0	0	5	5
chr4	131916600	131916800	chr4_131916600_131916800	13	13	13	13	24	24	13	13	13	13	24	18	18	13	13	13	13	13	13	13	24	18	24	13	13	13	13	13	13	13	24	24
chr4	131977400	131977600	chr4_131977400_131977600	13	13	13	13	13	13	13	22	22	13	13	22	22	13	13	13	13	22	13	13	13	13	9	13	9	9	13	13	13	13	13	13
chr4	132026200	132026400	chr4_132026200_132026400	10	0	0	16	10	0	0	16	16	16	16	16	16	10	16	0	0	10	8	8	10	0	16	0	0	0	4	4	4	10	0	0
chr4	132027200	132027400	chr4_132027200_132027400	10	0	4	16	16	0	0	16	16	16	16	16	16	16	10	0	0	0	5	8	10	16	16	4	4	0	0	4	0	0	4	0
chr4	132040400	132040600	chr4_132040400_132040600	16	21	4	21	21	21	21	14	16	16	16	6	6	14	14	19	19	16	19	19	21	14	14	21	21	16	19	16	21	19	21	21
chr4	132048400	132048600	chr4_132048400_132048600	6	18	18	9	9	18	18	20	20	12	6	12	17	20	20	18	20	18	9	6	18	14	12	18	6	18	14	9	0	0	18	18
chr4	132049200	132049600	chr4_132049200_132049600	19	19	19	19	19	19	19	12	12	5	5	12	12	12	12	19	19	19	19	19	19	12	12	19	19	19	19	19	19	19	19	19
chr4	132059600	132060800	chr4_132059600_132060800	8	0	4	17	17	8	4	2	2	17	17	17	17	2	8	5	4	4	5	2	2	17	17	8	4	2	2	2	0	4	8	4
chr4	132067200	132067400	chr4_132067200_132067400	8	2	2	16	8	2	17	17	17	16	16	17	17	17	17	0	8	2	8	2	16	17	17	2	2	2	2	2	8	2	2	2
chr4	132073200	132073400	chr4_132073200_132073400	20	0	5	23	5	0	22	23	23	23	23	20	20	20	20	0	6	5	5	0	6	20	20	0	0	4	4	0	0	0	5	4
chr4	132074800	132075600	chr4_132074800_132075600	15	14	14	15	15	14	14	15	15	15	15	15	20	15	15	15	14	14	15	15	14	15	15	14	14	14	14	14	15	15	14	14
chr4	132076800	132077000	chr4_132076800_132077000	21	0	6	19	19	4	23	21	16	21	21	21	21	21	21	5	19	21	19	19	19	19	19	8	4	5	5	8	0	19	8	8
chr4	132077600	132077800	chr4_132077600_132077800	21	4	4	21	21	4	16	21	16	21	21	21	21	21	21	6	21	21	21	21	21	21	21	6	4	4	0	4	0	0	6	6
chr4	132078400	132078600	chr4_132078400_132078600	16	0	0	16	16	4	21	16	16	16	16	16	16	16	16	21	4	16	15	15	16	16	16	21	21	0	4	0	0	15	21	21
chr4	132079800	132080000	chr4_132079800_132080000	13	9	4	13	13	4	13	13	24	13	24	24	24	13	24	13	13	13	24	24	13	24	24	13	13	13	9	9	13	24	13	13
chr4	132089000	132089200	chr4_132089000_132089200	13	13	13	13	13	13	13	13	13	13	13	13	13	13	13	13	13	22	13	13	13	13	13	13	13	9	13	13	13	13	13	13
chr4	132129200	132129600	chr4_132129200_132129600	3	0	3	0	3	0	3	0	4	0	3	3	0	3	3	0	16	3	5	3	3	3	3	3	3	3	4	0	0	4	0	0
chr4	132145200	132145400	chr4_132145200_132145400	11	0	1	0	18	1	18	1	4	11	5	11	11	1	1	5	3	5	19	5	5	18	18	1	3	1	1	11	0	5	3	11
chr4	132167600	132167800	chr4_132167600_132167800	5	0	5	0	5	0	0	0	0	3	0	3	0	0	0	5	0	0	5	0	0	18	18	5	0	0	0	5	0	0	5	5
chr4	132178600	132178800	chr4_132178600_132178800	13	13	13	13	13	13	13	13	13	13	13	13	13	13	13	13	13	13	13	13	13	13	13	13	22	9	13	13	13	13	13	13
chr4	132194400	132194600	chr4_132194400_132194600	8	8	8	0	5	17	8	17	17	8	5	8	8	8	8	8	4	8	5	5	5	8	17	4	4	4	2	2	0	5	8	5
chr4	132198400	132198600	chr4_132198400_132198600	22	8	8	10	13	22	8	22	22	5	22	22	22	22	22	13	13	22	13	13	13	4	22	2	13	13	13	13	13	13	13	8
chr4	132211600	132211800	chr4_132211600_132211800	14	14	14	15	14	14	14	14	14	14	14	15	14	14	14	14	14	14	14	14	14	14	14	14	14	14	14	14	14	14	14	14
chr4	132212200	132212400	chr4_132212200_132212400	24	19	19	23	24	24	24	24	23	23	24	24	24	23	23	24	24	24	24	24	24	19	24	24	24	24	19	24	24	24	24	24
chr4	132215000	132215200	chr4_132215000_132215200	16	16	6	21	21	6	16	4	6	21	16	4	6	6	6	16	21	16	19	19	16	6	6	21	6	0	0	4	4	21	21	21
chr4	132216600	132217000	chr4_132216600_132217000	4	0	0	4	4	10	4	4	4	0	4	4	4	4	4	4	4	4	19	19	4	4	4	4	0	0	0	0	4	4	4	4
chr4	132217800	132218000	chr4_132217800_132218000	4	0	4	0	6	4	4	2	4	4	6	4	4	4	4	4	6	4	21	21	21	6	6	4	4	2	4	2	4	6	6	6
chr4	132241200	132241400	chr4_132241200_132241400	8	2	2	5	16	2	2	8	17	16	16	8	8	2	2	0	9	2	5	5	16	17	17	2	2	2	2	2	4	4	2	2
chr4	132247600	132247800	chr4_132247600_132247800	5	5	4	0	16	16	16	2	2	2	2	2	2	2	2	16	16	16	5	5	5	16	16	16	16	2	2	2	0	2	16	16
chr4	132260400	132260600	chr4_132260400_132260600	14	14	14	14	14	20	12	14	14	14	10	20	12	14	14	14	14	20	19	19	20	14	14	14	12	14	14	14	14	14	12	6
chr4	132261600	132262200	chr4_132261600_132262200	14	14	14	15	14	14	14	14	14	15	15	15	14	14	14	14	14	14	15	15	14	14	14	14	14	14	14	14	14	14	14	14
chr4	132270000	132270600	chr4_132270000_132270600	21	21	14	21	21	21	21	21	16	23	21	21	21	21	21	21	19	21	19	19	19	19	19	23	21	21	21	21	14	14	21	21
chr4	132274200	132274400	chr4_132274200_132274400	15	15	15	19	15	15	15	15	15	15	19	15	19	15	15	15	15	15	19	19	15	15	15	15	15	15	19	15	15	15	19	19
chr4	132276000	132276200	chr4_132276000_132276200	4	4	6	6	5	4	5	6	16	16	6	6	6	4	6	4	4	4	5	5	19	4	6	4	4	4	6	4	6	4	4	4
chr4	132303200	132303400	chr4_132303200_132303400	12	5	14	12	12	12	12	12	12	5	12	12	12	14	12	23	10	12	19	19	12	12	12	12	12	5	12	12	0	19	12	12
chr4	132305400	132305600	chr4_132305400_132305600	4	0	0	0	16	4	4	0	4	10	4	4	4	4	4	16	4	4	5	5	16	4	16	4	0	4	0	0	0	0	4	4
chr4	132306000	132306400	chr4_132306000_132306400	4	0	0	0	16	4	6	0	0	0	4	4	4	4	0	16	4	16	6	6	4	6	4	6	4	0	0	0	9	0	4	4
chr4	132308600	132308800	chr4_132308600_132308800	15	15	15	15	15	15	15	15	15	15	21	15	15	15	15	15	15	15	15	15	15	15	15	15	15	15	15	15	15	15	15	15
chr4	132309400	132309600	chr4_132309400_132309600	14	14	14	14	14	23	15	14	18	16	16	20	20	14	20	14	19	14	15	16	14	14	14	20	6	18	14	14	14	14	6	14
chr4	132310000	132310200	chr4_132310000_132310200	22	20	20	13	22	20	18	22	22	22	22	22	22	23	22	22	22	18	23	23	18	20	20	22	13	22	13	13	13	22	22	13
chr4	132311200	132311400	chr4_132311200_132311400	2	8	8	8	8	2	8	2	2	2	8	8	8	17	17	8	2	8	21	21	8	2	8	2	2	2	2	2	2	2	2	2
chr4	132312000	132312200	chr4_132312000_132312200	2	2	2	0	2	2	2	2	2	10	8	2	2	2	2	0	2	8	5	5	5	2	2	2	2	2	2	10	0	8	2	2
chr4	132329000	132329600	chr4_132329000_132329600	14	14	14	14	14	20	14	14	20	14	6	20	20	14	14	14	14	14	15	15	14	14	23	14	14	14	14	14	14	14	6	6
chr4	132343400	132343600	chr4_132343400_132343600	6	17	6	16	4	4	6	4	6	16	16	6	6	17	17	6	6	4	4	4	6	6	6	6	6	0	4	10	4	4	4	4
chr4	132344800	132345200	chr4_132344800_132345200	14	14	14	14	14	14	12	14	14	19	21	14	14	14	14	14	12	14	19	14	14	14	14	14	20	4	10	14	14	14	6	4
chr4	132345600	132345800	chr4_132345600_132345800	23	15	15	23	23	23	23	23	23	23	23	23	23	23	23	23	23	23	23	23	23	15	15	23	24	24	24	24	23	23	24	24
chr4	132349000	132349400	chr4_132349000_132349400	9	0	10	9	10	9	10	9	13	9	10	9	9	9	10	0	9	2	13	13	2	10	10	9	2	2	9	2	9	9	2	2
chr4	132349800	132351200	chr4_132349800_132351200	9	9	8	2	8	9	2	9	9	10	10	8	9	8	8	2	9	2	13	13	8	9	9	9	2	2	2	2	9	2	2	2
chr4	132353600	132353800	chr4_132353600_132353800	15	15	15	23	15	15	15	15	15	15	19	15	15	15	15	19	19	23	15	15	15	15	15	15	19	15	19	19	15	19	19	19
chr4	132354600	132354800	chr4_132354600_132354800	5	0	6	5	5	5	5	6	6	17	17	6	6	17	17	6	4	6	5	5	6	6	6	4	4	5	2	2	0	0	2	4
chr4	132356400	132356600	chr4_132356400_132356600	5	5	5	19	16	8	5	2	8	16	16	16	16	6	6	5	2	6	5	5	19	6	6	5	4	2	2	2	0	4	5	5
chr4	132391000	132391400	chr4_132391000_132391400	10	0	1	21	21	1	10	10	10	6	6	6	4	10	10	0	1	1	19	19	19	10	10	1	1	1	1	10	21	1	1	1
chr4	132397600	132397800	chr4_132397600_132397800	14	0	0	10	4	6	4	14	14	20	10	20	20	14	14	6	4	4	19	19	14	14	14	4	6	0	0	0	14	14	4	4
chr4	132398200	132398400	chr4_132398200_132398400	12	0	0	19	16	6	19	14	20	16	16	16	6	10	20	5	6	16	19	19	12	20	20	6	4	4	0	6	10	14	6	6
chr4	132403200	132403400	chr4_132403200_132403400	0	0	5	0	5	0	4	0	0	0	4	0	0	0	0	21	0	0	5	0	0	0	0	5	4	0	0	0	0	0	5	5
chr4	132412000	132412200	chr4_132412000_132412200	13	9	13	13	13	9	9	22	22	22	22	13	22	22	22	9	9	22	13	13	13	9	9	9	9	9	9	9	13	13	9	13
chr4	132422000	132422600	chr4_132422000_132422600	15	15	15	15	15	15	15	15	15	15	15	15	15	15	15	15	15	15	15	18	15	15	15	15	15	15	15	4	15	15	15	15
chr4	132426200	132426400	chr4_132426200_132426400	6	0	0	16	16	0	4	6	6	6	16	6	6	6	6	0	4	0	16	5	6	6	6	0	0	0	0	0	6	0	0	9
chr4	132427600	132427800	chr4_132427600_132427800	10	6	3	16	16	0	4	10	16	16	16	16	16	16	16	0	4	0	17	17	16	16	16	3	0	0	0	0	4	4	0	0
chr4	132428200	132428400	chr4_132428200_132428400	21	0	3	21	21	3	5	21	18	21	21	16	16	21	5	0	4	3	21	21	21	16	21	3	3	3	3	0	4	5	5	5
chr4	132463800	132464200	chr4_132463800_132464200	15	15	15	15	15	15	15	23	15	15	15	15	15	15	15	15	15	15	15	15	15	15	15	15	15	15	19	15	15	15	15	19
chr4	132474600	132474800	chr4_132474600_132474800	4	0	4	0	5	3	16	0	0	3	3	3	3	0	0	5	0	3	3	3	3	6	6	5	16	3	4	0	0	0	16	16
chr4	132476400	132476600	chr4_132476400_132476600	4	0	0	0	5	3	4	3	4	0	3	4	3	3	3	5	3	3	5	0	3	4	4	5	16	3	0	0	0	0	16	16
chr4	132494600	132494800	chr4_132494600_132494800	8	8	8	0	8	21	16	2	8	0	5	2	2	2	8	21	6	21	5	5	0	8	8	19	19	8	0	0	0	5	21	21
chr4	132509800	132510000	chr4_132509800_132510000	14	14	14	14	14	14	14	14	14	14	14	12	12	14	14	23	14	14	19	14	14	14	14	14	14	14	14	14	14	14	14	14
chr4	132510400	132510600	chr4_132510400_132510600	19	19	19	19	19	19	19	19	19	19	19	19	19	14	19	19	19	19	19	19	19	19	19	19	19	19	19	19	0	19	19	19
chr4	132511200	132511400	chr4_132511200_132511400	10	4	4	10	4	10	4	10	10	16	16	4	4	10	10	4	4	4	21	21	4	21	16	4	4	0	10	2	21	21	4	4
chr4	132512200	132512400	chr4_132512200_132512400	10	0	4	16	6	0	9	10	4	16	16	6	6	6	10	0	4	0	15	15	6	4	4	0	0	2	2	10	4	6	0	4
chr4	132513400	132514000	chr4_132513400_132514000	20	6	6	6	6	6	6	6	6	6	6	6	6	20	20	5	19	6	15	15	5	6	6	5	6	10	0	0	20	6	5	6
chr4	132514800	132515000	chr4_132514800_132515000	23	23	23	23	23	20	24	23	23	23	24	24	24	23	23	24	24	23	23	23	24	23	23	24	23	20	13	24	23	23	13	24
chr4	132515600	132515800	chr4_132515600_132515800	19	19	19	21	19	21	19	21	21	21	19	21	21	21	21	19	19	21	19	19	19	19	19	21	21	15	19	21	0	0	19	21
chr4	132526800	132527000	chr4_132526800_132527000	13	13	13	13	13	13	13	13	22	22	13	22	22	22	22	13	13	13	13	13	13	22	13	13	13	9	13	13	13	13	13	13
chr4	132528000	132528200	chr4_132528000_132528200	8	0	0	0	8	0	5	8	8	8	8	8	8	8	8	16	13	16	13	13	8	4	4	8	4	0	0	8	0	0	6	4
chr4	132529400	132529600	chr4_132529400_132529600	21	4	4	21	21	4	21	20	20	16	21	20	20	20	20	19	5	6	21	21	6	20	20	6	5	0	0	0	0	5	5	5
chr4	132530200	132530800	chr4_132530200_132530800	21	2	2	16	16	2	6	20	16	16	16	20	20	20	20	0	5	2	21	21	16	8	20	5	4	0	0	10	6	5	2	2
chr4	132532600	132532800	chr4_132532600_132532800	14	12	15	15	15	20	14	14	23	15	15	15	15	14	14	14	12	12	15	15	15	15	23	12	4	4	4	4	15	15	4	4
chr4	132533600	132533800	chr4_132533600_132533800	15	19	15	15	15	15	23	15	16	15	15	15	15	15	15	15	19	23	15	15	15	15	15	19	19	19	19	19	15	15	19	19
chr4	132535400	132535600	chr4_132535400_132535600	15	19	15	15	15	15	15	15	15	23	15	15	15	15	15	15	19	12	15	15	15	15	15	19	23	12	19	19	15	15	19	19
chr4	132536000	132536200	chr4_132536000_132536200	15	14	15	15	15	14	15	15	23	15	15	15	15	15	15	15	14	14	15	15	15	14	15	14	14	14	14	12	15	15	14	14
chr4	132546000	132546200	chr4_132546000_132546200	13	13	13	22	13	13	13	22	13	13	13	22	22	22	22	13	13	13	13	13	13	13	13	13	13	13	13	22	13	13	13	13
chr4	132555600	132555800	chr4_132555600_132555800	6	4	6	0	5	6	6	4	4	5	10	4	4	4	4	5	6	6	5	5	5	4	4	16	6	0	0	0	0	5	6	6
chr4	132564000	132564200	chr4_132564000_132564200	5	6	6	0	19	24	19	3	4	3	3	3	0	3	18	19	24	24	5	0	3	24	24	19	19	3	0	3	0	3	19	19
chr4	132567400	132567800	chr4_132567400_132567800	4	4	4	0	4	6	4	4	6	0	5	4	0	6	6	6	4	5	5	5	5	4	6	21	6	0	4	0	0	6	6	6
chr4	132573400	132573600	chr4_132573400_132573600	4	5	0	0	5	6	6	0	4	4	10	4	0	10	10	6	6	6	5	0	4	6	6	5	4	5	0	0	0	0	6	4
chr4	132583800	132584200	chr4_132583800_132584200	0	5	4	0	4	4	4	0	0	0	0	0	0	0	0	0	4	4	5	0	0	4	0	4	5	0	0	0	0	0	4	4
chr4	132588600	132588800	chr4_132588600_132588800	5	5	4	0	21	5	5	3	0	0	5	0	0	3	0	21	5	4	5	5	0	4	4	5	21	5	0	0	0	5	21	21
chr4	132591400	132591600	chr4_132591400_132591600	4	4	4	0	16	6	6	0	0	0	0	0	0	0	0	16	4	4	0	0	0	4	4	16	6	0	0	0	0	0	6	6
chr4	132593000	132593200	chr4_132593000_132593200	19	19	4	0	19	16	19	3	0	3	0	3	0	3	0	19	19	16	19	19	9	3	0	19	19	0	0	0	12	12	19	19
chr4	132600600	132600800	chr4_132600600_132600800	0	0	0	0	0	0	0	0	4	0	9	4	0	0	0	5	4	0	4	1	0	4	4	16	0	0	0	0	0	0	16	16
chr4	132601400	132601600	chr4_132601400_132601600	0	0	0	0	5	5	5	0	0	0	0	3	3	3	3	5	4	5	0	0	0	5	5	5	5	0	0	0	0	0	5	5
chr4	132605800	132606200	chr4_132605800_132606200	5	16	16	0	5	6	6	2	0	3	2	3	0	3	4	5	6	6	5	5	2	16	16	5	5	0	5	2	5	5	16	16
chr4	132611400	132611600	chr4_132611400_132611600	3	4	6	0	4	0	4	3	0	3	3	3	3	3	3	5	4	3	3	3	3	3	3	4	6	3	3	3	0	0	4	6
chr4	132618000	132618200	chr4_132618000_132618200	5	0	4	0	16	0	4	0	0	3	0	0	0	0	0	16	0	0	0	0	0	0	16	16	16	0	0	0	0	0	5	16
chr4	132621800	132622000	chr4_132621800_132622000	5	6	4	5	5	4	5	0	0	5	5	10	4	0	0	5	4	5	5	0	5	4	4	4	4	0	0	0	0	3	6	6
chr4	132624400	132624600	chr4_132624400_132624600	5	2	10	21	21	4	18	21	18	21	21	21	16	16	16	5	5	18	19	19	5	4	4	10	10	2	2	10	0	5	5	6
chr4	132628800	132629000	chr4_132628800_132629000	13	9	13	13	13	13	13	13	13	24	24	24	24	9	9	13	13	9	13	13	13	4	13	9	13	9	13	13	13	13	13	13
chr4	132638800	132639000	chr4_132638800_132639000	19	19	19	19	19	19	19	19	19	19	19	19	19	14	19	19	19	19	19	19	19	19	19	19	19	23	19	19	19	19	19	19
chr4	132732400	132732600	chr4_132732400_132732600	19	19	19	19	23	19	19	12	23	19	16	12	20	23	20	19	23	12	19	19	19	23	23	19	19	19	19	19	19	19	19	19
chr4	132747600	132748000	chr4_132747600_132748000	21	21	19	10	21	21	21	10	6	5	10	10	10	21	20	21	21	21	19	19	5	20	20	19	19	20	5	5	10	14	21	21
chr4	132748800	132749200	chr4_132748800_132749200	5	4	21	0	21	4	21	4	4	0	4	4	4	20	20	21	6	4	5	0	4	4	6	21	21	21	5	5	0	4	21	21
chr4	132753000	132753200	chr4_132753000_132753200	5	0	0	0	5	0	5	0	4	0	5	0	0	0	4	21	4	0	5	5	5	4	16	21	4	0	0	0	0	5	16	16
chr4	132757200	132757400	chr4_132757200_132757400	18	6	18	9	18	18	18	9	4	18	11	18	18	3	11	13	9	18	5	18	5	18	18	19	6	18	12	6	6	12	5	18
chr4	132760400	132760600	chr4_132760400_132760600	5	4	16	0	5	4	5	0	0	3	0	3	3	3	0	5	4	0	5	0	0	16	16	16	0	0	0	0	0	0	16	16
chr4	132768000	132768400	chr4_132768000_132768400	19	19	19	19	19	23	19	19	19	19	19	19	19	21	21	19	19	23	19	19	21	19	19	19	19	23	19	19	19	19	19	19
chr4	132776800	132777000	chr4_132776800_132777000	22	22	22	13	22	13	9	22	22	13	13	22	22	22	22	13	9	13	13	13	13	2	2	13	13	13	13	13	13	13	13	13
chr4	132778800	132779200	chr4_132778800_132779200	2	19	4	2	2	5	2	8	8	2	2	2	2	2	2	2	2	17	5	5	2	2	2	4	5	2	2	2	2	2	2	4
chr4	132780400	132780600	chr4_132780400_132780600	8	21	6	5	21	4	21	2	9	5	5	2	2	2	2	21	4	21	5	5	2	2	2	21	5	2	2	2	0	5	21	21
chr4	132794200	132794400	chr4_132794200_132794400	12	21	21	3	14	6	20	3	4	11	3	3	3	3	3	16	4	20	19	12	3	12	12	21	15	4	3	11	14	14	19	13
chr4	132794800	132795000	chr4_132794800_132795000	18	15	15	11	19	18	12	11	6	11	11	11	11	11	11	15	18	6	19	11	11	18	18	15	15	11	11	18	15	15	19	19
chr4	132796200	132796600	chr4_132796200_132796600	18	15	15	19	19	18	19	6	6	19	16	18	18	6	18	19	18	18	19	19	18	18	18	15	15	19	6	18	15	15	19	19
chr4	132798000	132798200	chr4_132798000_132798200	4	6	6	3	13	4	5	3	4	4	4	3	3	3	3	6	4	6	21	21	3	4	4	5	6	3	3	3	21	21	13	6
chr4	132800000	132800200	chr4_132800000_132800200	4	4	4	0	4	6	4	3	3	5	4	3	0	3	3	6	3	4	5	5	3	3	3	16	3	3	0	0	0	0	4	6
chr4	132801800	132802000	chr4_132801800_132802000	6	6	14	15	16	6	6	10	16	15	16	6	6	4	3	6	4	16	15	15	16	4	4	6	4	4	4	10	15	15	4	6
chr4	132802400	132802600	chr4_132802400_132802600	6	16	14	19	16	16	16	20	16	19	16	16	6	10	10	16	4	16	19	19	6	6	6	16	20	6	10	10	19	19	16	16
chr4	132804600	132804800	chr4_132804600_132804800	6	21	6	4	21	6	21	4	4	6	6	4	4	4	4	21	4	6	21	21	4	4	4	21	6	4	0	4	14	14	5	5
chr4	132805600	132806000	chr4_132805600_132806000	6	10	4	14	6	6	6	4	0	6	6	4	4	0	0	6	4	6	19	19	6	4	4	6	0	0	0	0	14	14	4	4
chr4	132808200	132808400	chr4_132808200_132808400	5	16	4	0	16	16	16	4	4	3	4	4	0	4	4	16	16	16	19	19	4	16	16	16	16	16	0	10	0	4	5	16
chr4	132809800	132810000	chr4_132809800_132810000	4	6	6	0	16	4	5	0	0	0	5	0	0	0	4	16	6	4	5	0	0	4	6	5	6	0	0	0	0	0	6	16
chr4	132816400	132816800	chr4_132816400_132816800	4	6	4	0	5	4	16	4	4	0	10	4	0	4	0	16	4	4	4	4	0	4	16	5	16	0	4	0	0	0	5	16
chr4	132823600	132824400	chr4_132823600_132824400	13	13	13	13	13	22	22	13	13	13	24	13	13	13	13	22	22	22	13	13	22	13	13	22	24	13	13	13	13	13	13	22
chr4	132843200	132843400	chr4_132843200_132843400	23	19	19	19	23	19	19	23	23	19	19	23	23	23	14	19	23	23	19	19	19	23	23	19	19	19	19	23	19	19	19	13
chr4	132883600	132884600	chr4_132883600_132884600	14	14	14	14	14	6	12	14	14	14	12	12	12	14	14	19	14	12	19	19	14	14	14	12	14	14	14	14	14	14	5	12
chr4	132920200	132920400	chr4_132920200_132920400	2	0	0	21	2	21	4	21	21	21	21	21	4	2	2	0	0	4	21	4	4	2	4	2	2	2	2	2	0	0	2	2
chr4	132922000	132922200	chr4_132922000_132922200	14	14	14	15	14	14	14	14	14	15	15	14	14	14	14	14	14	14	15	14	14	14	14	15	14	14	14	14	14	14	14	14
chr4	132922600	132922800	chr4_132922600_132922800	19	19	19	19	19	19	19	19	24	19	19	19	19	19	19	19	19	19	19	19	19	19	19	19	19	19	19	19	19	19	19	19
chr4	132930800	132931000	chr4_132930800_132931000	13	13	13	9	13	13	13	13	13	13	13	13	13	13	13	13	13	13	13	13	22	12	12	13	13	9	13	9	13	13	13	13
chr4	132939600	132939800	chr4_132939600_132939800	13	4	24	13	13	4	9	13	24	13	13	24	24	13	13	13	9	22	13	13	13	4	24	13	13	9	9	13	13	13	24	24
chr4	132945200	132946200	chr4_132945200_132946200	6	4	4	5	6	6	6	9	22	3	5	9	4	4	3	22	22	22	5	5	4	4	4	5	6	4	4	6	9	4	6	6
chr4	132950000	132950600	chr4_132950000_132950600	4	6	6	0	6	4	6	3	4	3	3	3	4	3	3	5	4	3	3	3	3	4	4	16	6	6	0	4	3	3	6	6
chr4	132951000	132951400	chr4_132951000_132951400	4	6	6	0	6	4	4	3	4	0	3	3	0	3	3	16	4	4	3	0	3	6	16	16	6	4	0	10	3	0	5	6
chr4	132959000	132960200	chr4_132959000_132960200	5	6	6	3	3	4	4	3	4	3	3	4	10	3	3	6	6	3	10	3	3	6	6	5	5	3	3	3	0	3	6	6
chr4	132960800	132961600	chr4_132960800_132961600	4	4	6	0	3	4	6	3	4	3	4	3	4	3	3	4	6	4	5	3	3	16	16	16	4	3	2	3	0	4	6	6
chr4	132968400	132968800	chr4_132968400_132968800	4	4	4	0	3	4	3	3	0	0	3	3	0	3	0	9	4	4	3	0	3	4	22	13	4	22	22	9	3	9	4	4
chr4	132969400	132969600	chr4_132969400_132969600	0	0	0	0	0	0	0	3	0	0	3	3	0	3	0	0	0	0	3	0	3	4	4	5	0	0	0	0	0	4	4	4
chr4	132971400	132972400	chr4_132971400_132972400	4	4	4	0	3	4	4	3	0	3	3	3	3	3	3	6	4	4	3	3	3	4	4	16	4	4	6	6	3	3	4	6
chr4	132974000	132974200	chr4_132974000_132974200	18	16	16	0	10	18	18	0	0	11	3	18	18	3	11	5	4	18	3	3	3	16	16	15	15	18	4	4	0	10	16	16
chr4	132975000	132975200	chr4_132975000_132975200	11	5	5	0	6	6	6	3	0	11	3	11	11	3	11	6	3	6	11	3	3	18	18	18	14	6	6	6	0	3	6	5
chr4	132976800	132977000	chr4_132976800_132977000	16	16	16	0	5	16	5	3	0	11	9	11	11	3	3	16	16	16	5	0	11	16	18	24	14	16	5	5	0	0	5	5
chr4	132983200	132983400	chr4_132983200_132983400	5	0	0	0	5	6	6	0	0	0	5	5	0	0	0	21	6	5	5	0	0	6	6	21	21	0	0	0	0	0	21	21
chr4	132987200	132987400	chr4_132987200_132987400	3	0	0	0	3	5	4	3	0	0	9	3	3	3	3	0	4	3	3	0	9	4	5	5	0	21	0	0	0	3	5	5
chr4	133005400	133005600	chr4_133005400_133005600	13	13	13	13	13	4	22	13	13	13	13	13	13	13	13	13	13	22	13	13	13	13	13	13	22	4	13	13	13	13	13	24
chr4	133007800	133008000	chr4_133007800_133008000	5	0	0	18	16	0	0	4	6	5	6	6	6	4	6	0	4	0	5	5	16	6	16	5	5	0	0	4	4	0	5	5
chr4	133009200	133009400	chr4_133009200_133009400	13	9	13	13	13	24	13	13	24	24	13	24	24	24	13	13	13	24	13	13	13	13	13	24	13	9	13	13	13	13	13	13
chr4	133011400	133011600	chr4_133011400_133011600	19	19	15	19	19	19	19	19	18	19	19	18	18	19	19	19	15	19	15	19	19	15	15	19	19	19	19	19	15	15	19	19
chr4	133013400	133013600	chr4_133013400_133013600	11	18	14	0	6	11	6	11	6	11	4	18	18	6	18	5	23	18	5	0	11	14	23	11	5	5	0	5	0	5	11	18
chr4	133051200	133051400	chr4_133051200_133051400	4	6	6	0	6	6	6	0	4	0	10	4	0	4	4	16	6	6	4	0	0	6	6	16	5	16	0	5	0	0	6	6
chr4	133056200	133056800	chr4_133056200_133056800	21	21	6	5	21	21	21	12	6	5	5	6	6	20	20	21	21	16	5	5	5	21	21	21	21	21	5	5	9	5	21	21
chr4	133057400	133058000	chr4_133057400_133058000	6	16	6	4	6	4	6	21	16	4	6	16	16	20	20	16	16	16	5	4	4	20	20	5	6	16	5	21	4	4	5	6
chr4	133059200	133059400	chr4_133059200_133059400	4	8	8	9	17	4	5	9	4	9	8	6	6	17	6	0	17	4	5	0	5	6	6	5	0	9	4	0	0	0	4	4
chr4	133079800	133080000	chr4_133079800_133080000	5	4	6	5	5	5	5	4	6	0	5	4	5	4	4	0	4	5	5	5	5	2	2	5	5	5	5	4	4	5	2	5
chr4	133092600	133092800	chr4_133092600_133092800	16	16	16	0	5	5	22	3	4	11	3	11	11	3	18	16	20	16	3	3	3	18	18	5	5	16	5	5	0	3	16	16
chr4	133095200	133095400	chr4_133095200_133095400	10	5	5	5	5	18	18	10	18	11	5	10	10	5	18	18	6	18	5	5	18	18	18	5	5	5	5	5	0	5	18	6
chr4	133108000	133108200	chr4_133108000_133108200	4	4	4	0	4	0	3	3	4	3	3	4	4	3	9	0	6	3	19	19	3	6	6	3	3	3	0	0	19	19	0	4
chr4	133118200	133118400	chr4_133118200_133118400	5	6	6	4	5	6	5	0	0	0	4	4	0	4	0	5	6	5	5	0	5	6	6	5	5	5	0	0	0	0	5	5
chr4	133130000	133130600	chr4_133130000_133130600	15	15	15	23	15	23	23	14	14	23	15	23	14	14	14	19	15	23	19	19	19	14	15	23	15	15	15	19	15	15	19	19
chr4	133131200	133131400	chr4_133131200_133131400	14	14	14	14	14	14	14	14	14	14	19	12	12	14	20	19	14	14	19	14	14	14	14	19	14	14	14	14	14	14	14	14
chr4	133132200	133132400	chr4_133132200_133132400	12	14	15	6	12	23	19	10	10	10	10	6	6	10	20	19	19	23	15	5	12	14	14	19	12	12	5	12	15	15	12	5
chr4	133159200	133159400	chr4_133159200_133159400	16	15	15	0	5	16	16	4	4	0	0	4	5	6	6	16	6	16	5	8	5	16	16	16	16	5	5	5	0	5	16	16
chr4	133159800	133160000	chr4_133159800_133160000	5	21	10	0	5	16	16	4	4	0	4	21	4	4	10	16	5	16	5	5	4	4	16	16	16	0	4	0	4	4	16	16
chr4	133169600	133169800	chr4_133169600_133169800	21	21	21	0	15	20	21	4	4	0	4	4	4	16	16	21	5	16	21	5	4	21	16	21	21	21	21	21	0	15	21	21
chr4	133170200	133170400	chr4_133170200_133170400	21	21	21	9	21	6	21	4	4	0	5	4	0	10	10	21	5	16	21	21	0	21	6	21	21	16	6	10	0	21	21	21
chr4	133178400	133178600	chr4_133178400_133178600	8	2	8	21	5	8	2	8	8	21	21	8	8	2	2	0	2	8	5	5	5	21	8	8	2	2	2	2	0	5	8	8
chr4	133197000	133197200	chr4_133197000_133197200	2	21	8	2	2	8	2	2	2	2	2	2	2	2	2	8	8	8	5	2	2	8	2	2	5	2	2	2	0	2	2	8
chr4	133201200	133201400	chr4_133201200_133201400	13	16	4	13	13	13	13	9	22	13	13	13	13	13	13	13	22	13	13	9	13	4	13	13	13	13	9	13	9	9	13	13
chr4	133212600	133213000	chr4_133212600_133213000	18	5	19	5	18	18	18	9	24	5	18	18	18	4	18	19	18	18	24	19	18	18	18	18	5	24	5	18	24	19	18	18
chr4	133238000	133238200	chr4_133238000_133238200	16	16	4	0	19	4	16	4	16	0	4	4	4	16	16	16	16	16	19	19	16	16	16	16	16	0	0	19	0	0	16	16
chr4	133240600	133240800	chr4_133240600_133240800	12	0	3	18	14	12	14	14	12	18	16	16	16	14	14	15	20	12	15	14	12	18	18	12	3	3	0	0	14	14	16	16
chr4	133241400	133242000	chr4_133241400_133242000	19	19	19	19	19	12	19	19	19	19	19	23	12	15	15	19	23	23	15	15	19	23	23	19	19	19	19	19	19	19	19	19
chr4	133244400	133244600	chr4_133244400_133244600	5	0	3	5	5	0	16	4	4	5	4	16	16	6	21	5	21	4	21	21	5	4	4	4	4	0	0	0	4	5	0	5
chr4	133247800	133248200	chr4_133247800_133248200	5	0	3	19	19	5	5	5	18	5	16	16	16	21	21	5	16	5	21	21	19	18	18	3	5	0	0	0	0	5	5	5
chr4	133277600	133278000	chr4_133277600_133278000	15	15	15	19	15	15	15	15	15	15	15	15	15	15	15	15	15	15	19	19	19	15	15	15	19	15	19	19	15	15	19	15
chr4	133285400	133285600	chr4_133285400_133285600	4	0	4	5	16	4	4	6	18	16	16	16	16	14	14	0	4	4	16	4	16	4	4	0	4	0	4	0	4	4	4	4
chr4	133286000	133286400	chr4_133286000_133286400	5	0	0	16	16	0	8	4	18	16	16	16	6	10	10	0	5	8	16	5	16	16	16	0	0	0	0	0	6	5	0	8
chr4	133297800	133298000	chr4_133297800_133298000	13	13	22	13	13	13	13	13	13	13	13	13	13	13	13	13	22	13	13	13	13	22	13	13	13	13	13	13	13	13	13	13
chr4	133307400	133307600	chr4_133307400_133307600	13	9	13	13	13	13	9	13	13	13	13	13	13	13	13	13	13	9	13	13	13	9	9	13	13	9	13	13	13	13	13	13
chr4	133310000	133310200	chr4_133310000_133310200	13	13	13	13	13	13	13	13	13	13	13	13	13	13	13	13	13	13	13	13	13	13	13	13	13	13	13	13	13	13	13	13
chr4	133339200	133339600	chr4_133339200_133339600	15	15	15	15	15	15	15	15	18	15	15	15	15	15	15	15	15	15	15	15	15	15	15	15	15	15	15	15	15	15	15	15
chr4	133346800	133347000	chr4_133346800_133347000	4	4	6	0	4	6	5	0	4	3	4	3	3	4	4	6	5	4	5	5	5	6	6	4	6	0	0	0	0	0	4	6
chr4	133353400	133353600	chr4_133353400_133353600	5	0	5	0	5	5	4	4	6	0	5	6	6	4	6	5	4	4	21	5	5	6	6	21	21	0	6	0	0	5	21	21
chr4	133369600	133369800	chr4_133369600_133369800	23	13	23	23	23	23	23	23	23	23	23	23	23	23	23	23	23	23	23	23	23	23	23	23	23	24	13	23	13	23	23	24
chr4	133371000	133371200	chr4_133371000_133371200	12	12	12	12	20	4	12	20	16	12	16	20	20	20	20	12	20	4	12	12	12	12	12	12	12	0	0	4	12	12	4	4
chr4	133378400	133378600	chr4_133378400_133378600	6	4	16	21	21	4	10	20	16	21	16	16	20	20	20	5	6	6	21	21	21	21	20	0	4	0	0	10	21	10	4	4
chr4	133380000	133380200	chr4_133380000_133380200	4	4	6	5	5	0	0	17	17	5	17	6	6	6	6	0	6	0	0	0	6	6	6	0	0	0	0	0	0	0	4	4
chr4	133390200	133390800	chr4_133390200_133390800	16	2	8	21	16	6	16	16	18	21	16	16	6	8	8	6	6	8	5	5	21	6	16	6	16	0	0	0	0	8	6	6
chr4	133395200	133395600	chr4_133395200_133395600	8	4	4	19	5	4	5	16	16	16	16	16	16	8	4	0	16	4	5	0	16	16	16	5	4	0	0	0	0	0	4	8
chr4	133413200	133413400	chr4_133413200_133413400	16	16	16	5	15	4	16	16	18	5	16	6	6	16	16	5	16	16	19	19	19	16	16	6	8	4	2	2	0	15	6	16
chr4	133424200	133424400	chr4_133424200_133424400	13	13	13	13	13	13	13	13	13	13	13	13	13	13	13	13	13	13	13	13	13	13	13	13	13	9	13	13	13	13	13	13
chr4	133440600	133440800	chr4_133440600_133440800	4	6	6	0	4	4	5	4	4	0	6	3	3	3	3	5	4	6	5	0	0	18	18	19	0	0	0	0	0	19	5	5
chr4	133451600	133451800	chr4_133451600_133451800	13	13	24	13	13	24	13	13	13	24	13	13	13	13	13	13	13	24	13	24	13	24	24	13	13	4	13	13	13	24	13	13
chr4	133468200	133468400	chr4_133468200_133468400	18	18	18	19	18	18	18	6	6	11	6	18	18	6	18	18	4	18	19	6	18	18	18	5	6	4	2	11	19	19	18	18
chr4	133479800	133480200	chr4_133479800_133480200	24	13	3	13	24	18	24	13	13	18	18	18	18	24	24	13	24	24	24	24	24	18	18	24	13	13	13	24	13	24	24	24
chr4	133494600	133494800	chr4_133494600_133494800	13	13	24	13	24	24	24	13	13	13	13	24	24	13	13	13	13	13	13	13	13	24	24	24	24	13	13	13	13	13	13	13
chr4	133498400	133498600	chr4_133498400_133498600	18	11	11	5	5	18	5	7	7	11	5	18	18	7	11	5	3	18	5	5	18	18	18	18	11	5	19	18	0	0	18	18
chr4	133513200	133513400	chr4_133513200_133513400	13	13	13	13	13	13	13	13	13	13	13	13	13	13	13	13	13	9	13	13	13	13	13	13	13	9	13	13	13	13	13	13
chr4	133546000	133546200	chr4_133546000_133546200	19	19	19	19	19	19	19	19	19	19	19	19	19	19	19	19	19	19	19	19	19	19	19	19	19	19	19	19	0	19	19	19
chr4	133553200	133553400	chr4_133553200_133553400	4	4	4	0	16	4	16	3	4	3	4	3	3	3	4	5	4	6	5	4	0	6	6	6	4	0	0	3	0	4	5	5
chr4	133574200	133574800	chr4_133574200_133574800	20	14	15	12	23	23	20	23	23	20	12	20	20	23	23	14	23	23	15	15	14	23	23	20	20	20	12	20	15	15	20	6
chr4	133584200	133584400	chr4_133584200_133584400	15	15	15	19	15	23	15	15	15	15	15	15	15	15	15	15	15	23	19	19	15	15	15	15	15	15	15	15	15	15	15	15
chr4	133592800	133593000	chr4_133592800_133593000	13	13	13	13	13	22	22	13	13	13	13	13	13	13	13	13	13	22	13	13	13	22	22	13	13	22	13	13	13	13	13	13
chr4	133599800	133600000	chr4_133599800_133600000	19	19	19	19	19	19	19	19	4	18	21	18	18	19	18	19	6	19	19	19	19	19	19	19	19	19	19	19	0	19	19	19
chr4	133601800	133602200	chr4_133601800_133602200	9	22	2	13	9	9	18	9	9	18	18	18	18	9	9	9	9	13	9	9	18	2	2	18	5	9	9	13	9	9	22	18
chr4	133609800	133610000	chr4_133609800_133610000	13	13	8	13	13	13	13	13	13	13	13	13	13	13	13	13	22	13	13	13	13	8	8	13	13	13	13	13	13	13	13	13
chr4	133611200	133611400	chr4_133611200_133611400	8	17	17	0	8	4	4	4	4	8	8	4	4	4	4	4	17	4	4	4	8	17	17	4	17	4	4	4	0	0	4	4
chr4	133614600	133614800	chr4_133614600_133614800	5	21	8	5	8	5	8	0	0	5	8	2	0	2	8	0	8	2	3	0	5	20	20	5	2	2	2	2	0	0	5	2
chr4	133620800	133621000	chr4_133620800_133621000	4	16	16	9	0	4	0	0	0	0	5	4	0	0	4	0	6	6	0	0	4	4	4	5	16	16	5	16	0	1	4	4
chr4	133622200	133622600	chr4_133622200_133622600	4	21	4	0	6	6	6	4	6	4	4	4	4	4	6	6	6	20	4	4	4	20	20	6	6	21	21	5	4	4	5	4
chr4	133625000	133625200	chr4_133625000_133625200	8	20	8	5	8	6	8	2	0	5	8	0	0	0	0	5	20	6	0	0	5	8	8	6	6	20	8	8	0	0	8	8
chr4	133625800	133626000	chr4_133625800_133626000	21	21	21	5	16	21	16	4	4	4	4	4	4	4	4	5	16	16	4	4	5	20	16	16	21	21	21	21	0	4	16	16
chr4	133632200	133632400	chr4_133632200_133632400	12	12	14	5	12	12	12	5	4	5	6	18	18	5	3	18	6	12	5	5	12	12	12	12	12	12	12	14	14	6	5	4
chr4	133633400	133633600	chr4_133633400_133633600	24	19	14	24	24	24	24	24	24	24	24	24	24	24	24	24	24	24	24	24	24	14	14	24	24	24	13	24	13	24	13	13
chr4	133650200	133650400	chr4_133650200_133650400	13	13	24	13	24	13	24	13	13	13	13	24	24	24	24	13	13	24	24	24	13	24	24	13	24	13	24	13	24	13	13	13
chr4	133659600	133659800	chr4_133659600_133659800	21	21	14	0	21	20	21	4	4	4	4	4	0	21	21	21	21	20	21	21	10	14	14	21	21	23	10	0	0	21	21	21
chr4	133660200	133660400	chr4_133660200_133660400	14	6	20	4	14	6	20	4	4	0	10	10	10	14	20	19	20	20	14	14	6	20	20	14	6	14	0	0	14	14	6	6
chr4	133661000	133661200	chr4_133661000_133661200	4	6	4	0	4	6	6	2	2	0	2	2	0	8	8	8	6	4	9	9	2	6	6	8	4	23	9	2	0	2	4	6
chr4	133666200	133666600	chr4_133666200_133666600	8	16	16	5	5	16	5	2	8	5	5	5	5	8	16	5	16	8	16	5	5	16	16	16	8	16	8	8	5	5	16	16
chr4	133671200	133671400	chr4_133671200_133671400	24	9	24	24	24	20	24	22	24	24	24	24	24	22	22	22	24	24	13	13	24	24	24	24	24	20	13	22	13	13	13	24
chr4	133672600	133672800	chr4_133672600_133672800	15	15	15	15	15	15	15	15	15	15	15	15	15	15	15	15	15	15	15	15	15	15	15	15	15	15	15	15	15	15	15	15
chr4	133673400	133673600	chr4_133673400_133673600	21	14	14	21	21	20	21	21	18	21	16	20	20	21	14	21	21	20	19	19	21	14	20	14	14	20	14	12	21	14	16	16
chr4	133674000	133674200	chr4_133674000_133674200	20	6	6	5	6	20	6	14	20	10	6	6	6	20	14	19	6	20	15	15	6	20	20	6	6	6	5	4	14	15	5	6
chr4	133675600	133676000	chr4_133675600_133676000	6	4	4	0	6	6	6	4	6	4	4	6	6	6	6	6	21	6	19	19	6	6	21	21	4	6	6	4	4	19	6	6
chr4	133677400	133677600	chr4_133677400_133677600	4	4	4	0	6	4	4	4	6	0	4	6	6	6	6	4	4	4	5	5	6	4	4	4	4	21	5	5	0	5	6	4
chr4	133679800	133680400	chr4_133679800_133680400	2	8	8	2	2	8	2	2	2	2	2	2	2	2	2	2	2	2	2	2	8	2	2	2	5	20	8	20	0	2	2	2
chr4	133705200	133705400	chr4_133705200_133705400	8	8	8	0	8	6	6	8	8	8	8	8	8	2	8	10	4	6	13	13	8	8	17	2	2	4	4	6	8	8	4	4
chr4	133707000	133707200	chr4_133707000_133707200	21	21	21	0	21	8	16	8	17	0	8	8	8	17	8	21	21	16	5	8	8	21	20	21	21	21	21	21	0	5	21	21
chr4	133729800	133730000	chr4_133729800_133730000	16	6	6	5	16	20	16	16	18	19	16	6	6	16	16	6	16	16	19	19	16	6	16	6	6	16	5	16	0	19	6	6
chr4	133751600	133751800	chr4_133751600_133751800	19	19	19	23	19	23	14	14	16	21	21	23	23	14	14	19	19	14	19	19	19	19	19	19	19	23	19	19	19	19	19	5
chr4	133754400	133754600	chr4_133754400_133754600	19	19	19	19	19	15	19	12	12	19	19	19	19	19	19	19	23	19	15	19	19	19	19	19	19	19	19	19	0	19	19	19
chr4	133755000	133755400	chr4_133755000_133755400	20	6	20	4	6	20	6	20	20	20	6	20	20	20	20	6	6	20	15	15	6	6	6	6	6	6	4	20	15	15	4	6
chr4	133755800	133756000	chr4_133755800_133756000	6	6	6	5	6	6	6	6	6	4	6	6	6	14	20	20	6	6	21	21	4	6	6	4	6	6	4	6	6	6	6	6
chr4	133756800	133757800	chr4_133756800_133757800	15	19	19	19	19	19	23	14	18	23	19	23	14	14	14	19	19	23	15	15	19	19	19	19	19	19	19	19	19	19	19	19
chr4	133775000	133775200	chr4_133775000_133775200	5	5	6	3	6	6	6	3	4	3	3	3	3	3	3	6	4	6	3	3	3	4	4	19	6	3	3	3	3	3	5	5
chr4	133804400	133804600	chr4_133804400_133804600	5	21	4	5	16	16	16	4	4	5	4	4	4	4	4	21	5	16	21	21	6	16	16	16	5	5	5	4	4	21	16	16
chr4	133813200	133813400	chr4_133813200_133813400	15	15	15	15	15	15	15	15	15	15	15	15	15	15	15	15	15	15	15	15	15	15	15	15	15	15	15	15	15	15	19	15
chr4	133813800	133814600	chr4_133813800_133814600	15	15	15	15	15	15	15	15	15	15	15	15	15	15	15	15	15	15	15	15	15	15	15	15	15	15	15	15	15	15	15	15
chr4	133821000	133821200	chr4_133821000_133821200	6	6	6	4	6	6	6	4	4	3	4	11	11	6	16	16	6	16	19	19	6	6	6	16	6	4	4	16	19	6	16	6
chr4	133829800	133830000	chr4_133829800_133830000	13	13	13	13	13	13	13	13	24	13	13	13	13	13	13	24	13	22	13	13	13	13	13	13	24	13	13	13	13	24	13	24
chr4	133837000	133837200	chr4_133837000_133837200	13	13	13	13	13	22	22	13	13	13	22	13	13	13	13	22	13	22	13	13	13	13	22	13	13	22	13	18	13	13	13	13
chr4	133841200	133841400	chr4_133841200_133841400	21	21	4	0	21	4	21	4	6	0	4	4	4	21	6	21	6	6	5	5	4	6	6	16	21	21	21	21	0	5	21	21
chr4	133843000	133843400	chr4_133843000_133843400	6	6	6	0	16	6	16	6	6	4	4	4	4	6	16	5	16	6	5	6	4	16	6	6	4	6	4	4	4	6	5	16
chr4	133844400	133844600	chr4_133844400_133844600	4	4	6	0	6	6	5	1	0	0	5	1	0	1	0	5	21	6	5	1	1	6	6	6	6	16	4	6	1	1	21	21
chr4	133872600	133873200	chr4_133872600_133873200	14	14	14	15	14	14	14	4	6	15	15	20	20	14	16	14	20	20	14	14	14	20	20	14	14	14	14	14	14	14	14	16
chr4	133873600	133873800	chr4_133873600_133873800	20	14	20	16	16	14	14	10	4	16	16	16	16	10	10	14	6	20	16	14	16	16	16	14	14	4	6	10	0	14	14	10
chr4	133874400	133874800	chr4_133874400_133874800	14	20	20	16	14	14	14	4	4	16	16	16	16	10	16	14	20	14	15	14	10	16	16	14	14	10	0	4	14	14	14	14
chr4	133875200	133875400	chr4_133875200_133875400	16	4	16	16	16	4	16	0	6	16	16	16	16	10	16	21	16	10	21	21	16	16	16	16	10	0	0	0	0	21	16	16
chr4	133878000	133878200	chr4_133878000_133878200	13	13	22	13	13	13	22	13	22	24	24	13	24	13	13	13	22	13	13	13	13	22	22	22	13	9	13	13	13	13	13	22
chr4	133879200	133879600	chr4_133879200_133879600	5	16	6	5	16	6	16	5	16	5	16	6	6	4	6	5	16	5	21	21	5	6	16	21	5	16	21	21	0	5	5	6
chr4	133885600	133885800	chr4_133885600_133885800	11	6	6	0	11	11	11	10	4	11	11	11	11	10	11	11	6	11	4	4	10	18	11	11	6	13	0	0	0	4	6	6
chr4	133887800	133888400	chr4_133887800_133888400	19	14	14	5	14	14	14	1	4	11	6	18	18	1	11	18	14	14	19	14	18	18	18	14	14	14	5	14	14	14	14	14
chr4	133905200	133905400	chr4_133905200_133905400	5	0	0	0	16	16	5	0	0	0	3	3	0	0	3	5	16	16	3	3	0	16	16	16	5	16	0	5	0	0	16	16
chr4	133910600	133911200	chr4_133910600_133911200	19	15	0	19	19	14	21	19	6	19	16	16	20	16	16	23	15	23	19	19	19	19	14	19	19	16	19	19	19	19	19	21
chr4	133928600	133929600	chr4_133928600_133929600	10	10	10	0	16	16	16	9	4	5	9	9	9	9	10	16	16	16	9	4	9	20	20	10	16	9	4	4	9	9	4	6
chr4	133967200	133967400	chr4_133967200_133967400	19	19	19	19	19	19	19	19	19	19	19	19	19	19	19	19	19	19	19	19	19	19	19	19	19	19	19	19	19	19	19	19
chr4	133968000	133968200	chr4_133968000_133968200	15	15	15	15	15	15	15	14	14	15	15	14	14	14	14	15	14	15	15	15	14	14	14	15	14	14	14	14	15	15	15	15
chr4	133968600	133968800	chr4_133968600_133968800	12	12	12	19	12	12	20	10	12	12	16	20	20	10	20	19	12	12	5	5	12	12	12	12	14	5	5	12	0	5	12	16
chr4	134000800	134001000	chr4_134000800_134001000	19	19	19	19	19	15	19	19	19	19	19	19	19	15	15	19	19	15	19	19	19	15	19	15	15	19	19	19	19	19	19	19
chr4	134005600	134005800	chr4_134005600_134005800	3	4	4	3	6	4	8	3	0	3	3	3	3	3	0	5	3	4	5	5	3	6	6	16	2	3	2	2	0	0	8	16
chr4	134013200	134013400	chr4_134013200_134013400	24	9	3	9	24	9	9	9	9	9	9	24	24	13	24	9	24	13	13	9	9	11	11	4	13	9	9	24	9	9	13	24
chr4	134036000	134036200	chr4_134036000_134036200	13	9	13	13	13	13	13	13	13	13	13	13	13	13	13	13	13	22	13	13	13	4	13	13	13	13	13	13	13	13	13	13
chr4	134041600	134041800	chr4_134041600_134041800	5	0	4	0	5	6	5	4	4	0	4	4	4	4	4	5	4	4	5	5	5	16	16	4	5	16	5	16	5	5	4	16
chr4	134043200	134043400	chr4_134043200_134043400	5	4	5	0	5	5	4	0	0	0	3	0	0	0	0	0	4	5	0	0	0	4	4	0	0	5	5	5	0	0	5	5
chr4	134047800	134048000	chr4_134047800_134048000	3	0	5	0	3	5	4	3	0	3	0	3	0	3	4	0	3	4	3	3	3	3	3	5	4	21	9	5	3	3	5	5
chr4	134058400	134058600	chr4_134058400_134058600	5	0	14	0	5	5	4	0	0	5	5	4	0	4	0	6	4	4	4	0	0	4	5	0	6	5	5	5	0	0	4	4
chr4	134061600	134061800	chr4_134061600_134061800	5	0	5	2	0	4	0	4	4	2	0	6	4	4	6	0	4	0	19	19	2	10	10	2	2	0	5	5	0	19	5	0
chr4	134078800	134079000	chr4_134078800_134079000	13	13	13	9	13	13	13	13	13	9	9	9	13	13	13	13	22	24	13	13	13	13	13	9	13	13	13	13	13	13	13	9
chr4	134081800	134082000	chr4_134081800_134082000	16	19	19	5	19	19	19	6	20	16	6	18	18	16	18	19	20	16	19	5	16	18	18	19	16	13	19	19	0	19	16	16
chr4	134087600	134087800	chr4_134087600_134087800	13	13	13	13	13	13	13	13	13	13	13	13	13	13	13	13	13	13	13	13	13	4	4	13	13	13	13	13	13	13	13	13
chr4	134092600	134092800	chr4_134092600_134092800	22	24	24	13	24	22	22	13	24	13	13	13	13	22	24	13	22	22	13	13	13	22	22	13	22	24	22	24	13	13	22	22
chr4	134095000	134095200	chr4_134095000_134095200	19	19	19	0	6	18	18	0	4	0	0	0	0	6	6	19	6	18	19	19	9	23	6	19	19	23	19	19	0	0	19	19
chr4	134097000	134097400	chr4_134097000_134097400	21	21	4	0	21	16	6	4	4	3	4	4	0	4	6	21	4	16	21	4	4	21	6	21	21	16	21	21	0	4	21	16
chr4	134098600	134098800	chr4_134098600_134098800	21	21	14	9	21	16	21	4	4	0	0	0	0	0	4	21	16	16	4	0	0	16	16	21	21	21	21	21	0	0	21	21
chr4	134099400	134099600	chr4_134099400_134099600	10	14	14	0	10	6	10	0	0	0	0	4	4	4	0	10	0	6	4	4	0	0	10	16	14	16	6	6	0	0	6	6
chr4	134102400	134102600	chr4_134102400_134102600	19	19	19	19	19	12	19	19	19	19	21	19	12	19	19	19	19	12	19	19	19	12	12	19	21	19	19	19	0	19	19	19
chr4	134106200	134106400	chr4_134106200_134106400	6	4	4	5	18	4	16	4	18	0	5	6	6	21	21	6	21	6	21	5	5	6	6	5	4	21	5	5	0	6	5	6
chr4	134108400	134108600	chr4_134108400_134108600	4	2	4	0	4	4	22	0	0	0	4	4	0	17	6	0	6	4	0	0	4	6	6	6	4	21	0	4	0	0	4	6
chr4	134110800	134111000	chr4_134110800_134111000	4	4	4	5	6	4	6	4	6	0	2	4	4	4	4	13	6	4	5	8	4	4	6	6	6	2	4	2	0	4	6	6
chr4	134117000	134117200	chr4_134117000_134117200	21	21	6	0	21	4	21	4	4	0	4	4	0	6	6	21	21	21	5	5	4	21	6	21	21	21	21	21	0	0	21	21
chr4	134118400	134118600	chr4_134118400_134118600	16	16	16	0	9	16	16	0	4	0	0	0	0	9	4	16	16	16	5	0	0	16	16	16	16	16	16	16	0	5	16	16
chr4	134120200	134120400	chr4_134120200_134120400	16	16	16	9	16	16	16	9	4	3	4	9	0	16	16	16	16	16	22	22	9	16	16	16	16	4	16	16	0	4	16	16
chr4	134121600	134121800	chr4_134121600_134121800	6	16	6	0	16	16	16	4	4	3	0	4	4	6	6	16	16	16	5	0	4	16	16	6	6	16	5	13	0	4	6	6
chr4	134124000	134124600	chr4_134124000_134124600	24	24	24	13	24	22	24	13	22	13	13	24	24	22	22	24	22	24	23	23	13	20	20	24	24	22	22	22	13	13	24	22
chr4	134128600	134129800	chr4_134128600_134129800	15	15	15	19	15	15	15	15	15	5	5	12	12	15	14	15	15	15	19	19	19	14	15	15	15	15	15	15	19	19	15	15
chr4	134165600	134166000	chr4_134165600_134166000	10	10	4	16	16	16	4	10	16	16	16	6	6	4	8	4	4	4	8	8	6	4	4	4	2	16	4	4	4	4	4	4
chr4	134181200	134181400	chr4_134181200_134181400	8	2	2	16	16	2	8	17	16	16	16	8	16	8	8	0	17	2	2	2	16	17	16	8	2	2	2	2	0	2	2	2
chr4	134181800	134182000	chr4_134181800_134182000	22	2	8	21	21	2	2	22	22	21	21	22	22	22	22	0	22	2	9	9	21	22	22	2	2	2	2	2	9	9	2	2
chr4	134187000	134187400	chr4_134187000_134187400	19	19	19	23	23	19	23	23	23	19	19	19	19	23	23	23	23	23	19	19	19	19	19	19	19	19	19	19	19	19	19	19
chr4	134203400	134203800	chr4_134203400_134203800	3	0	0	0	5	0	3	0	3	3	0	3	0	3	3	16	3	0	3	3	0	3	3	0	4	0	0	0	3	3	5	5
chr4	134245600	134245800	chr4_134245600_134245800	24	24	24	24	24	24	24	13	24	13	24	24	24	24	24	24	24	24	24	24	24	24	24	24	24	24	13	13	24	24	24	24
chr4	134249800	134250000	chr4_134249800_134250000	24	5	3	13	24	24	24	13	22	18	18	18	18	24	18	24	24	13	13	22	24	18	18	13	13	13	13	13	22	24	24	24
chr4	134273400	134273600	chr4_134273400_134273600	19	19	19	19	19	14	19	14	14	21	21	21	14	14	14	19	19	14	19	19	19	19	14	5	19	19	5	19	19	19	5	5
chr4	134285000	134285200	chr4_134285000_134285200	6	0	4	16	14	4	10	6	16	16	16	16	6	6	16	0	4	4	19	19	9	6	6	4	0	0	0	0	0	9	4	4
chr4	134286200	134286400	chr4_134286200_134286400	14	14	14	14	14	20	20	14	14	14	14	20	20	14	14	19	14	20	19	5	14	14	14	14	4	6	6	14	14	14	6	6
chr4	134287200	134287400	chr4_134287200_134287400	19	19	19	19	24	19	19	24	24	19	19	19	19	24	19	24	23	19	19	19	19	19	19	19	19	19	19	24	19	19	24	19
chr4	134287800	134288000	chr4_134287800_134288000	15	15	15	15	15	15	15	15	23	23	15	23	23	15	15	15	15	23	15	15	15	23	15	15	15	15	15	15	15	15	15	15
chr4	134289000	134289200	chr4_134289000_134289200	5	0	4	0	5	4	16	4	4	5	4	4	4	4	4	16	6	4	5	5	5	6	6	6	4	2	2	2	0	5	5	5
chr4	134292200	134292400	chr4_134292200_134292400	13	13	13	13	13	13	13	13	13	13	13	13	13	13	13	13	13	22	13	13	13	13	13	13	13	9	13	13	13	13	13	13
chr4	134307600	134307800	chr4_134307600_134307800	13	13	24	0	24	22	13	9	24	9	9	9	9	9	24	24	24	22	13	9	13	24	24	13	4	9	9	9	9	24	24	22
chr4	134348200	134348400	chr4_134348200_134348400	0	0	0	0	0	8	0	4	4	0	4	0	0	8	8	0	3	0	21	5	0	3	3	3	0	0	0	0	0	21	0	0
chr4	134361200	134361400	chr4_134361200_134361400	5	16	16	0	5	4	5	3	0	3	3	0	0	3	3	0	4	16	0	0	3	3	3	5	5	3	5	16	0	0	5	5
chr4	134362600	134362800	chr4_134362600_134362800	5	21	6	0	21	4	21	3	0	0	4	3	3	3	0	21	6	21	5	0	3	6	6	16	5	3	5	5	0	0	5	16
chr4	134396200	134396400	chr4_134396200_134396400	24	19	19	24	24	24	24	24	24	19	24	24	24	24	24	24	24	24	24	24	24	19	19	19	24	19	19	13	24	24	19	24
chr4	134397200	134397400	chr4_134397200_134397400	4	4	6	0	21	4	21	4	4	9	4	4	4	4	4	21	4	4	5	0	4	6	6	4	6	0	0	0	0	0	21	21
chr4	134401400	134401800	chr4_134401400_134401800	12	4	4	5	19	12	19	12	12	5	4	18	18	6	16	19	12	12	19	5	19	12	12	12	4	5	5	5	19	19	6	12
chr4	134402800	134403000	chr4_134402800_134403000	6	0	5	0	16	6	16	6	16	11	4	11	11	6	16	6	23	12	5	5	6	23	23	4	6	5	10	4	0	10	6	6
chr4	134439200	134439400	chr4_134439200_134439400	5	0	5	5	18	4	5	10	18	6	6	6	6	6	6	0	2	3	5	5	5	18	18	5	3	3	2	2	0	5	3	5
chr4	134460400	134460600	chr4_134460400_134460600	6	4	4	0	5	4	21	4	4	3	4	4	4	4	4	21	21	5	21	21	4	20	20	21	6	5	5	3	21	20	5	21
chr4	134467800	134468400	chr4_134467800_134468400	12	19	11	16	12	14	12	14	16	12	16	18	18	12	18	14	14	12	12	12	12	12	12	12	12	11	6	11	14	14	6	4
chr4	134469000	134469200	chr4_134469000_134469200	19	19	19	19	19	19	19	19	19	19	19	19	19	19	19	19	19	19	19	19	19	19	19	19	19	19	19	19	0	19	19	19
chr4	134478000	134478400	chr4_134478000_134478400	13	13	13	24	13	4	24	13	24	24	24	13	13	13	13	13	24	24	13	13	13	24	24	13	13	13	13	13	13	13	13	24
chr4	134480800	134481200	chr4_134480800_134481200	13	13	13	13	13	4	22	13	13	13	13	13	13	13	13	13	13	22	13	13	13	4	4	24	24	22	13	13	13	13	13	24
chr4	134491800	134492000	chr4_134491800_134492000	4	0	3	0	5	5	5	3	0	3	4	3	0	0	0	5	6	16	3	0	3	16	16	5	0	3	0	0	0	0	6	6
chr4	134494800	134495000	chr4_134494800_134495000	16	0	3	21	16	16	16	5	16	16	16	16	16	16	16	16	16	16	21	5	16	16	16	16	10	16	10	16	0	5	16	16
chr4	134496600	134497000	chr4_134496600_134497000	16	6	18	6	16	20	19	6	6	18	16	16	16	16	20	19	20	16	19	5	6	20	20	19	15	16	6	4	19	19	16	16
chr4	134504000	134504200	chr4_134504000_134504200	4	0	0	21	16	0	4	4	4	16	16	4	6	17	17	0	17	0	5	0	21	17	17	4	17	0	4	0	4	4	4	4
chr4	134506000	134506400	chr4_134506000_134506400	5	0	5	21	21	5	5	4	16	16	21	4	4	21	21	9	21	21	21	21	5	16	21	5	5	5	5	5	0	5	5	5
chr4	134511000	134511200	chr4_134511000_134511200	15	19	15	19	15	15	15	15	23	15	23	23	23	15	15	15	23	23	19	19	15	23	23	19	19	5	5	5	15	15	19	19
chr4	134513000	134513200	chr4_134513000_134513200	13	0	0	24	13	12	13	4	0	24	24	13	24	4	0	13	9	12	0	0	12	9	13	12	12	12	9	9	9	9	13	13
chr4	134534400	134534600	chr4_134534400_134534600	14	12	14	19	14	19	12	14	14	23	19	12	12	14	14	19	14	12	19	19	12	14	14	12	12	19	19	12	19	19	12	5
chr4	134535200	134535400	chr4_134535200_134535400	19	19	15	19	19	15	19	19	19	19	19	19	19	15	15	19	15	15	19	19	19	15	15	19	19	19	19	19	0	19	19	19
chr4	134543400	134543600	chr4_134543400_134543600	13	13	13	13	13	13	13	13	13	13	13	13	13	13	13	13	13	24	13	13	13	9	13	13	13	24	13	13	13	13	13	13
chr4	134547400	134547600	chr4_134547400_134547600	4	0	4	0	9	10	10	10	4	9	4	4	10	3	3	10	16	10	0	4	4	16	22	14	14	19	9	9	9	3	16	16
chr4	134548000	134548400	chr4_134548000_134548400	10	4	10	3	10	16	21	3	4	3	10	4	4	3	3	21	6	21	3	11	3	21	10	15	15	21	3	10	4	4	21	21
chr4	134558000	134558200	chr4_134558000_134558200	10	4	4	0	5	20	16	4	4	0	5	4	0	4	0	16	6	16	5	5	4	5	5	10	6	0	0	4	10	5	6	6
chr4	134558800	134559000	chr4_134558800_134559000	3	4	4	9	16	10	16	3	0	3	9	0	0	10	10	16	4	16	3	0	9	3	3	4	4	9	9	3	0	0	8	8
chr4	134586200	134586400	chr4_134586200_134586400	4	0	4	0	8	4	8	0	0	3	0	0	0	0	0	8	0	4	0	0	0	0	0	16	4	0	0	0	0	0	8	8
chr4	134586800	134587000	chr4_134586800_134587000	4	6	6	0	5	4	4	4	4	0	4	4	0	4	4	5	4	4	4	0	4	4	4	5	6	4	0	0	0	0	5	16
chr4	134589000	134589200	chr4_134589000_134589200	5	18	6	0	21	0	5	0	0	0	0	3	0	3	3	21	4	4	5	5	5	18	7	21	21	5	0	0	0	0	21	21
chr4	134592400	134592600	chr4_134592400_134592600	5	6	6	0	0	4	0	0	0	0	0	0	0	0	0	0	6	6	0	0	0	0	0	6	17	0	5	0	0	0	6	6
chr4	134595200	134595400	chr4_134595200_134595400	10	10	17	5	5	4	21	2	4	0	2	5	5	4	4	5	21	5	5	2	2	7	7	21	21	5	4	5	5	5	21	21
chr4	134601400	134601600	chr4_134601400_134601600	4	5	4	0	5	6	16	4	6	0	5	4	4	6	16	5	16	6	5	5	5	16	16	5	5	5	5	21	4	5	5	5
chr4	134602000	134602200	chr4_134602000_134602200	6	4	4	4	5	4	16	6	16	3	4	6	16	16	16	0	16	16	13	5	13	16	16	4	4	4	4	4	0	4	4	4
chr4	134607800	134608000	chr4_134607800_134608000	5	0	5	0	5	5	4	0	0	0	5	0	0	0	0	5	4	4	5	5	0	0	0	5	4	0	0	0	0	5	5	5
chr4	134619200	134619400	chr4_134619200_134619400	5	5	4	0	5	6	6	3	0	3	3	3	0	3	0	5	4	6	3	0	3	3	5	5	5	3	0	3	0	0	5	5
chr4	134652200	134652400	chr4_134652200_134652400	5	21	6	0	4	4	4	3	4	0	3	3	0	3	4	5	6	6	3	3	3	18	18	5	5	21	4	5	0	3	4	6
chr4	134654600	134654800	chr4_134654600_134654800	4	0	0	0	6	4	6	0	0	0	3	3	0	0	0	6	6	6	3	0	3	18	18	4	6	5	5	5	0	0	5	6
chr4	134663200	134663400	chr4_134663200_134663400	3	0	0	3	6	3	5	3	4	3	3	4	4	3	3	0	6	3	21	21	5	16	16	3	2	3	2	0	0	21	2	2
chr4	134666600	134666800	chr4_134666600_134666800	0	0	0	0	0	0	0	0	0	0	0	0	0	3	3	0	0	0	15	15	0	0	0	3	0	0	0	0	0	15	0	3
chr4	134683000	134683200	chr4_134683000_134683200	5	0	3	9	5	12	16	0	0	3	5	3	0	0	0	16	12	16	0	0	5	18	16	8	4	21	5	5	0	5	8	8
chr4	134702000	134702200	chr4_134702000_134702200	24	13	13	13	24	9	24	13	13	18	13	18	18	13	13	13	24	24	13	13	13	18	18	24	24	24	13	24	13	13	13	24
chr4	134704200	134704400	chr4_134704200_134704400	18	19	19	19	19	18	19	7	7	18	16	18	18	7	7	19	18	19	19	19	19	18	18	19	19	19	19	19	0	19	19	19
chr4	134714000	134714200	chr4_134714000_134714200	13	13	13	13	13	13	13	13	13	13	13	13	24	13	13	13	13	24	13	13	13	4	13	24	13	13	13	24	13	13	13	13
chr4	134719600	134719800	chr4_134719600_134719800	5	10	3	16	16	3	3	10	16	5	16	16	16	4	3	10	4	3	5	5	19	4	4	3	3	3	3	3	0	5	4	5
chr4	134730000	134730200	chr4_134730000_134730200	16	0	0	0	16	4	16	0	4	3	0	3	0	0	0	21	6	6	5	5	5	16	4	21	6	0	14	0	0	14	21	21
chr4	134731600	134731800	chr4_134731600_134731800	5	0	3	0	16	4	16	0	0	3	0	3	0	0	3	16	6	6	5	5	5	6	4	16	6	0	0	0	9	0	5	16
chr4	134734200	134734400	chr4_134734200_134734400	21	5	4	5	21	21	21	4	6	5	21	16	20	4	4	16	6	16	21	15	21	20	20	21	21	21	5	21	14	14	21	21
chr4	134734800	134735000	chr4_134734800_134735000	21	0	4	6	21	6	21	4	4	5	6	6	6	4	6	21	6	21	21	21	16	6	6	21	6	21	5	21	0	14	16	16
chr4	134749400	134749600	chr4_134749400_134749600	22	13	13	13	24	22	22	22	22	24	24	24	22	22	22	13	22	22	13	13	13	8	8	22	22	13	13	13	13	13	22	22
chr4	134750400	134750600	chr4_134750400_134750600	8	6	4	9	17	17	17	8	8	8	17	8	8	17	17	8	17	17	5	2	8	17	17	17	21	21	21	21	0	9	21	17
chr4	134752000	134752200	chr4_134752000_134752200	6	6	6	21	16	8	8	8	18	16	16	16	6	6	6	0	6	6	0	0	16	8	8	8	6	6	6	6	0	0	6	6
chr4	134753000	134753400	chr4_134753000_134753400	8	4	5	5	8	8	8	17	17	8	17	17	17	17	17	8	17	8	5	0	5	17	17	8	8	21	4	0	0	0	8	8
chr4	134753800	134754000	chr4_134753800_134754000	8	8	8	0	8	8	5	17	8	8	6	8	8	8	8	5	6	17	5	0	8	17	17	8	6	17	8	5	0	0	8	6
chr4	134754400	134754800	chr4_134754400_134754800	8	10	8	8	8	17	17	8	8	8	8	8	8	8	8	17	17	17	0	0	8	17	17	16	17	16	10	8	8	0	17	17
chr4	134757000	134757200	chr4_134757000_134757200	8	5	5	0	16	8	8	8	8	10	8	8	8	8	8	16	8	16	5	0	5	17	17	8	16	5	5	5	0	5	16	16
chr4	134759600	134759800	chr4_134759600_134759800	16	5	5	19	16	6	6	16	16	16	16	22	16	22	6	16	6	6	16	5	16	16	20	19	16	0	0	5	0	5	16	16
chr4	134760400	134761200	chr4_134760400_134761200	16	0	4	16	16	4	16	14	16	16	16	16	16	16	16	10	4	4	17	17	16	16	16	16	16	6	10	10	14	14	16	16
chr4	134762600	134762800	chr4_134762600_134762800	16	6	6	5	16	4	21	21	20	5	16	6	16	20	20	21	16	16	21	6	4	20	20	21	14	5	4	0	0	6	21	16
chr4	134763800	134764000	chr4_134763800_134764000	20	0	4	5	6	4	6	20	20	10	20	6	6	20	20	6	6	20	21	21	4	20	20	21	6	0	0	4	0	14	6	6
chr4	134764400	134764600	chr4_134764400_134764600	16	10	6	5	16	6	16	14	16	16	16	16	16	16	16	16	6	6	16	16	6	20	20	16	6	6	4	5	10	10	6	6
chr4	134768000	134768200	chr4_134768000_134768200	19	19	19	19	19	19	19	14	14	19	21	23	12	14	14	19	12	12	19	19	19	14	14	19	19	19	19	19	19	19	19	19
chr4	134773000	134773600	chr4_134773000_134773600	16	16	4	5	16	4	16	6	16	5	5	16	16	16	16	16	16	6	5	5	5	6	6	16	6	5	5	5	5	5	6	16
chr4	134779600	134779800	chr4_134779600_134779800	4	0	0	0	5	4	5	4	4	0	5	4	9	4	0	21	4	4	0	0	4	4	4	5	6	0	0	0	0	0	21	5
chr4	134784800	134785000	chr4_134784800_134785000	13	9	9	22	13	13	22	22	22	13	13	13	13	13	13	13	13	13	13	13	9	13	13	9	9	9	9	9	13	13	13	13
chr4	134787000	134787200	chr4_134787000_134787200	21	21	10	9	24	22	21	9	24	10	10	22	4	22	22	21	22	22	24	21	21	16	24	21	21	21	13	21	9	24	21	16
chr4	134793200	134793400	chr4_134793200_134793400	13	9	13	13	13	4	13	13	13	13	13	13	13	13	13	13	13	22	13	13	13	13	13	13	13	13	13	9	13	13	13	13
chr4	134796600	134796800	chr4_134796600_134796800	6	4	5	5	5	6	6	6	6	5	22	6	6	6	4	5	6	4	5	5	22	6	6	5	4	5	5	5	4	4	4	6
chr4	134799400	134799600	chr4_134799400_134799600	13	13	13	13	13	13	13	13	13	13	13	13	24	13	13	13	13	24	13	13	13	13	13	13	13	13	13	13	13	13	13	24
chr4	134853400	134854000	chr4_134853400_134854000	15	15	15	15	15	15	15	15	15	15	15	15	15	15	15	15	15	15	15	15	15	15	15	15	15	15	15	15	15	15	15	15
chr4	134864400	134864600	chr4_134864400_134864600	19	0	3	15	19	3	3	14	16	15	15	15	15	14	20	0	10	3	19	19	19	10	3	3	3	3	10	0	19	19	5	3
chr4	134865400	134865600	chr4_134865400_134865600	14	0	3	19	19	3	3	14	20	15	19	23	20	20	20	10	3	3	19	14	19	18	18	3	3	3	3	3	19	19	3	3
chr4	134867800	134868000	chr4_134867800_134868000	10	0	3	21	10	10	3	10	10	23	21	20	20	20	20	0	3	3	9	9	6	3	3	10	3	3	3	3	0	10	3	3
chr4	134868600	134868800	chr4_134868600_134868800	10	4	16	19	10	3	3	20	20	14	21	20	20	20	20	0	4	3	5	10	10	11	11	3	3	3	3	3	10	14	3	3
chr4	134869400	134869600	chr4_134869400_134869600	16	0	3	15	19	3	3	14	16	15	21	23	16	16	14	4	4	3	15	19	19	18	18	3	3	3	3	11	0	19	3	11
chr4	134883400	134883600	chr4_134883400_134883600	13	24	24	13	13	13	13	13	13	13	13	22	22	13	13	13	24	24	13	13	13	13	13	13	13	13	13	13	13	13	13	13
chr4	134913600	134913800	chr4_134913600_134913800	24	24	24	24	24	24	24	24	24	23	24	24	24	24	24	24	13	24	13	13	13	24	24	24	13	24	13	24	24	24	24	24
chr4	134915000	134915200	chr4_134915000_134915200	19	19	14	19	19	19	19	14	14	23	19	23	20	14	14	19	19	23	19	19	19	19	14	19	19	19	19	19	0	14	19	19
chr4	134917200	134917400	chr4_134917200_134917400	6	4	4	16	16	4	6	6	16	16	16	6	16	16	16	16	6	4	16	17	16	6	6	16	4	4	4	4	0	4	6	6
chr4	134918600	134918800	chr4_134918600_134918800	16	16	4	16	6	16	6	16	16	16	16	16	16	16	16	16	6	16	16	5	16	6	16	16	4	16	5	16	4	4	6	6
chr4	134919800	134920400	chr4_134919800_134920400	16	6	6	19	16	16	16	6	6	19	16	6	6	16	16	20	16	6	19	19	5	6	6	16	20	6	5	16	20	6	5	5
chr4	134923000	134923600	chr4_134923000_134923600	14	14	14	15	14	23	14	14	14	23	23	23	23	14	14	14	14	20	15	15	14	14	14	15	14	14	14	14	14	14	14	14
chr4	134924400	134924600	chr4_134924400_134924600	23	23	20	15	15	15	15	20	16	15	15	23	20	20	20	15	20	15	15	15	15	20	20	15	23	15	15	15	15	15	15	15
chr4	134929800	134930000	chr4_134929800_134930000	10	21	10	10	10	6	6	10	10	10	6	17	17	10	10	21	4	17	21	21	10	10	4	10	21	4	4	10	0	0	10	6
chr4	134930800	134931600	chr4_134930800_134931600	19	19	19	15	19	19	19	19	19	15	19	19	19	19	19	19	19	19	19	19	19	19	19	19	15	15	19	19	15	19	19	19
chr4	134946000	134946200	chr4_134946000_134946200	13	13	13	13	13	4	13	13	13	13	13	13	13	13	13	24	13	24	13	13	13	24	13	24	13	13	13	13	13	24	13	13
chr4	134950800	134951000	chr4_134950800_134951000	4	4	3	9	5	10	10	9	4	24	10	4	0	9	10	24	24	24	9	2	9	6	24	5	4	2	2	9	9	9	4	6
chr4	134956400	134956600	chr4_134956400_134956600	13	9	13	13	13	24	13	13	13	13	24	24	24	13	13	13	22	22	13	13	13	13	13	13	13	9	13	13	13	13	13	13
chr4	134961200	134961400	chr4_134961200_134961400	3	0	3	0	3	3	5	0	9	11	5	3	3	9	3	5	18	5	3	0	3	3	3	3	3	0	9	3	0	0	0	5
chr4	134963200	134963400	chr4_134963200_134963400	24	13	3	24	24	24	24	13	24	23	23	24	24	23	23	24	22	24	24	24	24	23	23	24	24	13	9	24	23	24	13	24
chr4	134968200	134968600	chr4_134968200_134968600	4	6	3	5	6	3	4	4	4	5	6	6	6	16	16	5	6	5	3	3	3	4	6	5	5	5	2	2	3	4	6	16
chr4	134982000	134982200	chr4_134982000_134982200	21	0	10	21	15	0	13	21	16	21	21	21	16	21	21	0	21	10	21	21	21	21	21	5	0	0	0	0	0	21	5	5
chr4	134983200	134983400	chr4_134983200_134983400	16	10	3	16	10	3	10	10	6	16	16	17	17	16	16	3	16	10	16	10	10	16	16	3	3	3	3	3	10	10	3	3
chr4	134984600	134984800	chr4_134984600_134984800	13	9	9	13	9	9	9	13	13	22	22	22	22	13	13	9	13	9	13	13	9	13	22	9	9	9	9	9	13	13	9	9
chr4	135018200	135018400	chr4_135018200_135018400	13	13	13	13	13	22	13	13	13	13	13	13	13	13	13	13	22	22	13	13	13	4	4	13	13	22	13	13	13	13	13	13
chr4	135019200	135019400	chr4_135019200_135019400	5	0	3	0	3	4	6	3	4	3	5	5	3	3	0	5	6	4	5	4	3	4	4	5	5	21	0	3	0	5	5	4
chr4	135029800	135030000	chr4_135029800_135030000	3	0	3	0	5	5	5	0	0	0	5	3	0	0	3	5	4	4	0	3	3	16	16	3	0	0	0	3	0	0	4	16
chr4	135042600	135042800	chr4_135042600_135042800	4	0	3	0	3	4	5	3	0	0	0	3	3	3	3	5	5	4	5	5	4	4	4	5	0	4	0	0	0	3	4	4
chr4	135044000	135044200	chr4_135044000_135044200	3	0	3	0	3	0	4	3	4	0	3	3	0	0	4	0	4	3	4	4	3	3	3	3	3	16	0	4	0	0	0	3
chr4	135046800	135047000	chr4_135046800_135047000	5	0	3	5	5	4	4	4	4	0	5	6	4	4	4	0	4	4	19	19	5	0	4	0	5	4	0	0	0	0	0	5
chr4	135053800	135054000	chr4_135053800_135054000	5	5	5	0	16	16	16	0	1	3	0	3	3	5	0	16	10	10	5	5	3	10	1	10	5	16	5	0	0	3	5	16
chr4	135054400	135054600	chr4_135054400_135054600	5	5	5	0	16	16	16	0	0	0	0	0	0	4	4	16	16	16	5	5	0	16	16	16	5	5	4	0	0	0	16	16
chr4	135059000	135059200	chr4_135059000_135059200	5	0	3	5	5	5	16	3	3	3	10	3	0	10	10	16	16	5	5	0	3	4	10	5	3	3	0	0	0	3	5	5
chr4	135066800	135067400	chr4_135066800_135067400	24	24	24	24	24	24	24	24	24	24	24	24	24	23	23	13	23	24	24	13	24	20	20	24	24	16	13	13	24	24	24	24
chr4	135068000	135068200	chr4_135068000_135068200	10	0	4	0	6	4	6	6	4	3	5	9	0	6	3	0	6	6	3	3	3	16	6	5	6	16	14	3	3	3	4	4
chr4	135070000	135070200	chr4_135070000_135070200	16	16	16	9	16	16	16	0	0	3	3	3	0	3	3	16	16	16	5	3	3	16	20	16	16	16	0	16	0	0	16	16
chr4	135073600	135073800	chr4_135073600_135073800	5	4	6	0	4	4	4	3	3	3	3	3	0	3	3	5	6	4	5	5	5	6	6	5	3	5	5	5	0	5	5	4
chr4	135076800	135077600	chr4_135076800_135077600	4	6	6	3	6	4	6	3	0	3	3	4	3	3	3	4	6	4	3	9	4	6	6	5	4	16	3	6	0	3	4	4
chr4	135080000	135080800	chr4_135080000_135080800	5	6	6	3	5	6	16	6	3	3	5	3	3	3	3	5	6	16	5	3	5	20	20	16	4	16	5	19	0	3	5	6
chr4	135085600	135085800	chr4_135085600_135085800	4	4	16	4	16	16	16	4	9	0	4	4	4	9	0	16	16	16	5	4	0	16	16	16	4	9	4	2	0	4	16	16
chr4	135098000	135098200	chr4_135098000_135098200	5	4	4	5	5	4	5	0	0	0	5	0	0	0	3	16	16	16	0	3	5	16	16	5	0	16	0	4	0	0	4	5
chr4	135098600	135098800	chr4_135098600_135098800	5	0	4	0	5	4	16	0	0	0	0	3	0	0	0	5	16	16	3	0	4	16	16	4	0	16	5	16	0	0	5	5
chr4	135099200	135099600	chr4_135099200_135099600	4	0	4	3	4	6	6	3	0	0	3	4	0	3	0	0	4	6	0	0	3	4	4	3	3	16	4	6	0	0	0	4
chr4	135102000	135103000	chr4_135102000_135103000	4	4	3	9	4	5	5	3	0	3	4	3	3	3	3	4	16	4	11	3	5	4	4	5	4	16	4	4	3	3	4	4
chr4	135108800	135109000	chr4_135108800_135109000	3	4	4	5	4	0	3	0	0	3	3	5	0	0	0	0	10	0	5	3	3	4	4	0	5	13	13	13	0	5	5	5
chr4	135120400	135120600	chr4_135120400_135120600	19	19	19	0	19	19	19	4	4	5	4	4	4	4	3	19	19	19	19	5	19	24	14	19	5	19	19	24	0	5	19	16
chr4	135128800	135129200	chr4_135128800_135129200	5	5	6	3	5	6	16	0	0	0	5	3	3	3	0	5	6	16	19	19	6	20	20	16	5	4	5	5	19	19	16	16
chr4	135150600	135150800	chr4_135150600_135150800	13	24	24	13	24	24	24	9	9	18	13	18	18	9	1	13	24	24	13	13	24	20	20	13	24	24	13	24	13	13	24	24
chr4	135152400	135152600	chr4_135152400_135152600	19	19	19	5	19	19	19	7	7	3	5	18	18	7	7	19	19	19	19	5	19	19	19	19	5	19	5	19	0	19	19	19
chr4	135153800	135154000	chr4_135153800_135154000	19	19	19	9	19	19	19	7	7	5	13	11	11	7	7	19	23	19	19	19	19	23	23	23	19	19	23	19	19	19	19	13
chr4	135157400	135157600	chr4_135157400_135157600	4	5	17	0	0	5	5	0	0	0	4	3	3	0	0	0	17	5	0	0	4	17	17	0	0	5	5	5	0	0	5	5
chr4	135158800	135159000	chr4_135158800_135159000	5	21	21	0	5	4	10	5	0	0	0	4	4	0	0	5	20	5	5	0	5	20	21	5	5	21	5	4	0	5	5	4
chr4	135159400	135160000	chr4_135159400_135160000	4	4	6	0	0	4	4	0	0	0	0	3	3	3	0	5	6	6	4	0	3	8	4	4	0	16	5	10	0	4	4	4
chr4	135166600	135167000	chr4_135166600_135167000	2	2	2	5	21	2	5	0	4	5	17	10	18	3	11	0	17	10	21	21	21	17	17	3	3	2	0	0	0	21	2	2
chr4	135168000	135168200	chr4_135168000_135168200	8	8	8	8	16	8	8	4	4	8	17	6	16	4	4	4	17	4	16	16	17	17	17	4	4	8	4	4	0	6	8	8
chr4	135169000	135169400	chr4_135169000_135169400	8	8	8	5	8	8	2	2	0	8	8	4	18	2	3	0	8	2	8	5	8	8	8	2	2	21	2	3	0	4	8	8
chr4	135171600	135171800	chr4_135171600_135171800	2	2	2	5	5	2	3	3	4	5	17	4	4	3	3	0	2	3	5	5	5	17	17	3	3	3	2	3	0	3	2	2
chr4	135179200	135179400	chr4_135179200_135179400	22	16	16	5	22	22	22	9	22	5	9	9	9	9	9	16	23	22	5	5	9	22	16	16	16	16	5	13	9	9	16	22
chr4	135182000	135182200	chr4_135182000_135182200	5	21	21	0	21	21	21	0	0	0	1	1	0	1	0	21	5	21	21	21	1	21	21	21	5	1	1	1	0	1	21	21
chr4	135184400	135184600	chr4_135184400_135184600	1	7	1	0	1	1	1	1	7	0	1	7	7	1	1	0	1	1	13	13	1	1	1	1	1	1	1	1	17	1	1	1
chr4	135192800	135193200	chr4_135192800_135193200	5	4	16	0	5	5	5	0	0	5	4	3	3	3	3	16	16	5	5	4	3	16	16	5	0	0	0	0	0	0	5	5
chr4	135203200	135203600	chr4_135203200_135203600	21	21	21	0	21	21	21	6	4	0	4	4	6	4	4	21	21	21	5	4	21	23	23	21	23	21	5	21	0	4	21	21
chr4	135206400	135206600	chr4_135206400_135206600	24	24	24	13	24	24	24	13	24	13	22	24	24	24	24	24	24	24	24	24	24	24	24	24	24	24	13	13	24	24	24	24
chr4	135219800	135220000	chr4_135219800_135220000	13	13	9	13	13	4	13	9	4	13	13	22	22	4	4	13	13	22	13	13	9	13	13	13	13	22	13	13	13	13	13	13
chr4	135226000	135226200	chr4_135226000_135226200	2	5	4	2	2	8	6	2	2	2	2	2	2	2	2	8	8	4	2	2	2	8	8	4	4	2	2	2	2	2	2	4
chr4	135239200	135239400	chr4_135239200_135239400	8	8	17	8	19	8	21	21	16	19	8	8	21	21	21	8	19	17	19	19	21	21	21	8	4	2	4	16	0	19	8	8
chr4	135240400	135240600	chr4_135240400_135240600	4	20	20	0	4	4	6	20	6	4	4	4	6	6	6	0	6	6	5	4	4	20	20	5	5	5	5	5	4	4	4	4
chr4	135241200	135241400	chr4_135241200_135241400	4	6	6	4	6	4	6	10	10	0	4	6	6	10	10	6	4	6	19	19	6	6	6	6	2	4	2	2	0	4	4	6
chr4	135256600	135256800	chr4_135256600_135256800	8	4	4	0	8	6	6	8	6	8	4	8	8	8	6	5	5	6	5	5	4	6	6	6	6	0	10	0	6	5	5	5
chr4	135271600	135271800	chr4_135271600_135271800	14	14	14	15	14	23	14	14	14	14	14	14	14	14	14	14	6	23	15	15	14	14	14	12	14	14	6	14	15	14	14	4
chr4	135272200	135272400	chr4_135272200_135272400	14	14	14	15	14	14	14	23	23	15	23	23	14	14	14	14	14	14	15	14	14	14	14	14	14	14	14	14	15	14	14	14
chr4	135272800	135273000	chr4_135272800_135273000	19	19	19	19	19	19	24	24	24	19	19	19	19	19	19	19	24	24	19	19	19	19	19	19	19	19	19	19	19	19	19	19
chr4	135280200	135280400	chr4_135280200_135280400	0	5	4	0	0	0	0	0	0	3	0	4	4	0	0	0	4	0	0	0	0	4	4	0	5	0	0	0	0	0	0	0
chr4	135286800	135287000	chr4_135286800_135287000	16	0	0	22	8	8	6	16	16	5	16	16	16	16	20	6	16	8	16	16	5	16	20	8	0	0	0	0	0	10	8	6
chr4	135288000	135288200	chr4_135288000_135288200	16	0	0	16	16	0	13	16	16	16	16	16	16	16	16	0	16	5	16	16	16	16	16	5	0	0	0	0	0	0	5	5
chr4	135292800	135293000	chr4_135292800_135293000	6	5	4	8	5	8	8	10	6	5	6	6	6	20	20	19	6	8	19	19	8	6	6	8	5	5	5	6	0	6	8	8
chr4	135300400	135300600	chr4_135300400_135300600	10	1	1	0	10	1	1	14	10	10	6	6	6	10	10	5	6	1	19	5	4	10	10	10	1	1	10	1	0	19	6	5
chr4	135312800	135313000	chr4_135312800_135313000	16	6	16	21	16	10	10	10	6	21	16	16	16	16	20	10	16	21	16	21	6	6	6	10	4	0	0	0	0	21	6	6
chr4	135313400	135314000	chr4_135313400_135314000	16	10	16	21	16	6	16	16	16	16	16	16	16	16	16	16	16	16	15	15	16	16	20	6	6	4	4	4	15	15	6	16
chr4	135314600	135314800	chr4_135314600_135314800	16	20	16	5	16	21	16	16	16	16	16	16	16	16	20	16	16	16	19	19	16	20	20	5	4	4	4	4	19	6	21	16
chr4	135318000	135318200	chr4_135318000_135318200	13	22	9	13	22	13	22	22	22	13	13	22	22	22	22	13	13	13	13	13	13	22	22	13	13	13	13	13	13	13	13	13
chr4	135352400	135352600	chr4_135352400_135352600	15	14	15	15	14	15	14	14	16	15	19	15	14	14	14	14	14	14	15	19	15	15	14	14	14	14	14	10	15	15	14	10
chr4	135353200	135353800	chr4_135353200_135353800	19	19	19	19	19	14	19	19	19	19	19	19	19	19	19	19	19	19	19	19	19	19	19	15	15	15	19	19	15	15	19	19
chr4	135354200	135354400	chr4_135354200_135354400	16	6	20	19	16	16	16	20	16	16	16	16	20	20	20	20	16	20	16	16	16	20	20	6	4	6	6	6	14	14	6	16
chr4	135358800	135359000	chr4_135358800_135359000	13	9	9	9	13	22	13	13	13	13	13	22	13	13	13	13	22	22	13	13	13	13	13	13	9	9	13	9	13	22	13	13
chr4	135382400	135382600	chr4_135382400_135382600	13	13	13	13	13	13	13	13	13	24	13	13	13	13	13	13	13	22	13	13	13	13	13	13	13	13	13	13	13	13	13	13
chr4	135405000	135405200	chr4_135405000_135405200	5	0	5	16	5	5	4	4	4	5	16	16	6	4	4	0	4	0	5	5	5	5	5	0	0	0	6	0	0	5	5	5
chr4	135406200	135406600	chr4_135406200_135406600	4	0	4	4	4	4	4	4	0	0	4	4	4	4	0	5	4	4	21	5	0	4	4	0	0	5	5	5	0	4	4	4
chr4	135411800	135412000	chr4_135411800_135412000	13	13	13	13	13	13	13	13	13	13	13	13	13	13	13	13	13	13	13	13	13	13	13	13	13	13	13	13	13	13	13	13
chr4	135416400	135416800	chr4_135416400_135416800	5	2	5	5	5	21	21	2	8	5	2	2	5	2	2	21	6	8	21	5	4	8	8	21	10	2	5	2	0	5	5	5
chr4	135433800	135434400	chr4_135433800_135434400	19	19	19	19	19	19	19	19	19	19	19	19	19	19	14	19	19	19	19	19	19	19	19	19	19	19	19	19	19	19	19	19
chr4	135439400	135439600	chr4_135439400_135439600	21	21	21	21	21	20	21	21	21	21	21	16	20	21	21	21	21	16	21	21	21	20	20	21	21	21	5	21	0	21	21	21
chr4	135440000	135440200	chr4_135440000_135440200	16	16	16	15	16	16	16	23	22	16	16	16	16	16	16	5	16	16	15	15	16	23	23	16	16	16	5	5	15	15	16	16
chr4	135493800	135494000	chr4_135493800_135494000	12	12	14	19	12	12	23	23	23	15	16	12	12	23	23	12	23	12	19	12	12	14	14	12	12	14	12	12	19	23	6	6
chr4	135494600	135494800	chr4_135494600_135494800	23	19	19	23	23	19	19	23	23	23	23	23	23	23	23	23	23	23	23	23	23	14	14	19	19	19	19	23	15	23	19	19
chr4	135507800	135508000	chr4_135507800_135508000	12	0	4	19	23	6	6	23	22	19	23	23	6	23	14	23	4	6	19	19	12	23	23	6	6	0	0	10	19	23	6	6
chr4	135508600	135508800	chr4_135508600_135508800	13	9	13	13	13	22	13	13	13	13	13	13	13	13	13	13	13	22	13	13	13	13	13	9	13	9	9	9	13	13	13	13
chr4	135542000	135542400	chr4_135542000_135542400	3	0	3	0	0	3	3	3	3	0	5	3	0	0	0	0	3	3	0	3	3	3	3	3	3	16	0	0	0	0	0	3
chr4	135545200	135545400	chr4_135545200_135545400	18	4	4	0	5	18	19	3	4	0	4	18	18	10	6	19	4	18	19	19	18	18	18	19	6	5	10	6	19	19	16	16
chr4	135563800	135564000	chr4_135563800_135564000	3	0	3	0	5	8	16	0	0	0	3	3	3	0	0	5	6	16	5	0	3	18	11	5	0	8	0	11	0	0	5	8
chr4	135565600	135565800	chr4_135565600_135565800	3	0	11	0	5	0	5	0	4	0	0	3	0	0	0	0	3	0	5	5	5	11	11	3	3	0	0	0	0	0	0	0
chr4	135567600	135567800	chr4_135567600_135567800	11	0	11	0	5	5	16	0	0	11	0	3	3	0	3	16	11	5	5	0	5	11	11	16	4	5	0	11	0	5	5	16
chr4	135570200	135570400	chr4_135570200_135570400	18	5	18	0	18	18	18	4	4	3	10	18	18	4	10	18	18	18	19	5	5	18	18	5	18	18	5	18	10	10	5	18
chr4	135572400	135572600	chr4_135572400_135572600	11	0	11	0	5	4	18	3	0	11	0	11	11	4	3	5	18	18	5	5	3	18	11	5	4	11	0	18	0	0	5	18
chr4	135612800	135613000	chr4_135612800_135613000	0	0	3	0	0	0	0	0	0	3	4	4	4	0	0	0	0	4	0	0	0	10	10	0	1	5	0	0	0	0	0	0
chr4	135618000	135618400	chr4_135618000_135618400	5	5	4	0	5	6	6	0	0	3	3	3	3	0	0	5	0	6	0	0	0	3	4	5	5	21	0	5	0	0	5	5
chr4	135623400	135623600	chr4_135623400_135623600	19	4	16	21	16	6	10	0	0	21	21	16	16	0	0	0	3	3	19	5	19	3	3	3	0	3	3	3	19	21	0	3
chr4	135630000	135630200	chr4_135630000_135630200	4	0	0	0	4	6	4	0	0	0	4	0	9	0	0	4	0	0	19	19	4	0	0	4	0	0	4	4	0	0	0	0
chr4	135661400	135661600	chr4_135661400_135661600	5	4	4	0	5	5	5	5	0	0	5	4	4	0	0	5	4	5	5	5	5	4	4	4	16	0	5	5	0	0	16	16
chr4	135679400	135679600	chr4_135679400_135679600	5	16	16	0	16	4	16	0	0	0	0	3	0	0	0	16	3	16	4	0	0	11	11	16	16	0	0	11	0	0	16	16
chr4	135704200	135704400	chr4_135704200_135704400	5	5	3	0	5	5	5	0	4	0	6	4	4	0	0	0	3	4	5	0	5	5	3	4	0	0	0	0	0	0	4	3
chr4	135709200	135709600	chr4_135709200_135709600	13	13	24	13	24	13	13	13	13	24	13	24	24	13	13	13	13	24	13	13	13	24	24	24	13	13	13	13	13	24	13	13
chr4	135710400	135710600	chr4_135710400_135710600	3	0	3	5	16	4	3	0	0	13	5	4	4	0	0	0	3	0	13	16	16	13	13	5	0	0	0	0	4	16	0	0
chr4	135739800	135740000	chr4_135739800_135740000	5	0	5	21	21	5	5	0	4	21	21	21	21	0	0	0	0	10	5	3	16	0	0	0	0	0	0	0	0	0	5	5
chr4	135762600	135762800	chr4_135762600_135762800	5	5	11	5	18	11	18	5	4	5	18	18	18	5	3	18	11	18	5	5	5	18	18	5	5	5	5	5	0	5	5	5
chr4	135801600	135801800	chr4_135801600_135801800	13	13	13	13	13	13	13	13	13	13	13	13	13	13	13	13	13	13	13	13	13	4	13	13	13	9	13	13	13	13	13	13
chr4	135817000	135817200	chr4_135817000_135817200	5	0	5	13	21	4	9	9	22	21	6	6	6	9	9	9	9	11	5	5	21	5	5	9	4	9	0	9	5	5	4	4
chr4	135850400	135850600	chr4_135850400_135850600	5	0	0	19	5	0	0	0	4	16	16	16	16	0	0	0	10	0	5	5	5	16	16	0	0	0	4	0	0	10	5	5
chr4	135851200	135851400	chr4_135851200_135851400	10	0	0	16	0	0	0	4	6	16	16	16	16	0	0	0	0	0	0	4	10	18	18	0	0	0	4	0	0	0	0	0
chr4	135852000	135852400	chr4_135852000_135852400	10	0	0	21	5	3	0	10	6	21	21	16	16	4	3	0	3	3	5	5	5	3	3	3	0	3	3	0	4	5	3	3
chr4	135855600	135856200	chr4_135855600_135856200	15	15	15	15	15	23	15	15	15	15	15	15	14	15	15	15	14	15	15	15	20	23	23	15	15	15	15	15	15	15	15	15
chr4	135856600	135857200	chr4_135856600_135857200	14	14	14	19	14	14	14	14	14	19	14	14	14	14	14	14	14	14	15	14	14	14	14	14	14	14	14	14	14	14	12	6
chr4	135873800	135874000	chr4_135873800_135874000	15	15	15	15	15	15	15	15	15	15	15	15	15	15	15	15	15	15	15	15	15	15	15	15	15	15	15	15	15	15	15	15
chr4	135875200	135875400	chr4_135875200_135875400	6	6	4	4	6	6	6	6	6	6	6	6	6	6	6	6	22	6	21	17	6	6	6	16	4	6	6	4	6	4	6	16
chr4	135876000	135877000	chr4_135876000_135877000	16	16	16	16	16	16	16	14	16	16	16	16	16	16	16	16	16	16	15	15	16	14	20	16	16	16	16	4	15	15	16	16
chr4	135890000	135890200	chr4_135890000_135890200	13	13	13	13	13	24	13	13	24	13	13	13	13	24	13	13	24	24	13	13	13	24	24	24	13	13	13	13	13	13	13	13
chr4	135891600	135891800	chr4_135891600_135891800	5	4	4	0	5	4	6	4	4	0	4	4	0	4	4	13	6	4	19	19	4	4	4	16	19	4	0	1	4	4	16	16
chr4	135893000	135893200	chr4_135893000_135893200	13	5	4	5	13	13	13	13	22	5	8	22	22	13	4	5	22	13	13	13	13	4	4	5	13	13	13	4	13	13	8	8
chr4	135895200	135895600	chr4_135895200_135895600	6	21	20	5	5	6	5	6	6	5	6	6	6	6	6	21	21	18	21	21	6	20	20	18	14	6	6	5	6	5	6	21
chr4	135898400	135898600	chr4_135898400_135898600	21	21	14	21	21	21	21	21	16	21	16	6	6	21	16	21	21	16	21	21	21	20	20	21	21	21	21	21	0	21	21	21
chr4	135899200	135899400	chr4_135899200_135899400	6	16	6	8	16	6	16	8	6	8	6	6	6	16	6	16	6	16	8	0	8	6	6	16	16	8	0	6	0	0	16	16
chr4	135900000	135900400	chr4_135900000_135900400	4	16	4	2	4	4	4	2	4	8	2	2	4	2	2	5	16	5	2	2	2	8	8	16	16	2	2	2	2	2	4	4
chr4	135902800	135903000	chr4_135902800_135903000	5	5	4	0	5	5	4	2	0	0	4	2	0	2	2	0	4	2	2	2	2	5	8	4	6	5	4	5	0	2	5	4
chr4	135906800	135907000	chr4_135906800_135907000	5	7	7	5	5	5	5	4	16	5	16	4	4	16	16	5	13	5	19	19	19	16	16	5	9	2	2	4	0	5	5	16
chr4	135911600	135911800	chr4_135911600_135911800	6	21	6	5	5	5	6	4	6	5	6	4	4	4	6	0	21	4	21	21	4	6	6	5	5	5	5	5	0	5	5	5
chr4	135919000	135919200	chr4_135919000_135919200	8	8	8	0	8	6	6	2	0	0	2	0	0	4	2	21	8	6	21	21	2	8	8	21	6	2	2	6	21	0	21	21
chr4	135920200	135921200	chr4_135920200_135921200	24	15	15	23	24	24	24	24	24	24	24	24	24	13	24	24	13	24	24	24	24	24	24	24	24	24	24	13	13	24	24	24
chr4	135926400	135926800	chr4_135926400_135926800	2	2	2	2	2	2	2	8	8	2	4	4	4	2	2	2	2	2	19	19	4	2	8	2	2	2	2	8	2	19	2	2
chr4	135934800	135935000	chr4_135934800_135935000	8	2	2	5	16	2	5	8	8	2	8	8	8	8	8	17	8	5	21	5	16	8	8	5	2	2	2	2	0	5	2	5
chr4	135945800	135946000	chr4_135945800_135946000	6	4	4	4	21	4	6	4	4	5	6	6	6	4	4	23	6	4	5	4	0	6	6	21	21	0	0	4	0	5	21	21
chr4	135946400	135946600	chr4_135946400_135946600	15	15	15	15	15	15	15	15	15	15	15	15	15	15	15	15	15	15	19	15	15	15	15	15	15	15	15	15	15	15	15	15
chr4	135948200	135948400	chr4_135948200_135948400	4	6	6	0	6	4	4	2	22	0	4	6	6	6	6	8	6	4	5	8	2	22	22	22	6	4	4	4	0	4	6	22
chr4	135954400	135954600	chr4_135954400_135954600	13	13	13	13	13	13	13	13	13	13	13	22	22	13	13	13	13	13	13	13	13	22	22	13	13	13	13	13	13	13	13	13
chr4	135960800	135961000	chr4_135960800_135961000	13	13	13	13	13	13	13	13	22	13	13	13	13	22	22	13	22	13	13	13	13	22	13	13	13	13	13	13	13	13	13	13
chr4	135963600	135963800	chr4_135963600_135963800	19	19	19	19	19	19	19	19	19	19	19	19	19	14	14	19	19	19	19	19	19	19	19	19	19	19	19	19	19	19	19	19
chr4	135964600	135964800	chr4_135964600_135964800	6	6	6	19	5	6	6	6	6	5	16	20	20	6	20	5	6	5	5	5	16	20	20	20	6	5	5	5	6	6	16	16
chr4	135972000	135972200	chr4_135972000_135972200	12	12	14	14	12	12	12	12	12	12	14	12	12	14	20	12	12	12	14	14	12	12	12	12	12	12	14	14	14	14	12	12
chr4	135972600	135972800	chr4_135972600_135972800	14	19	14	15	19	14	14	14	12	21	16	12	20	14	20	19	23	14	15	15	19	14	14	19	14	19	5	19	15	15	19	21
chr4	135985200	135985400	chr4_135985200_135985400	21	8	8	21	21	8	8	8	16	23	21	21	21	8	21	0	8	8	21	21	21	21	21	0	0	0	0	0	0	0	8	8
chr4	135987200	135987400	chr4_135987200_135987400	15	15	15	19	15	19	19	15	15	19	15	15	14	15	15	19	15	19	15	15	19	15	15	19	19	19	19	19	0	15	19	19
chr4	136007000	136007200	chr4_136007000_136007200	8	8	2	2	2	4	4	8	8	2	8	8	8	2	8	2	8	8	5	5	2	8	8	8	2	16	5	5	2	2	2	5
chr4	136020800	136021000	chr4_136020800_136021000	14	14	14	15	14	14	14	14	14	15	19	14	14	14	14	19	14	14	19	15	14	14	14	15	14	14	6	14	14	14	19	19
chr4	136021600	136022000	chr4_136021600_136022000	19	19	19	19	19	19	19	19	19	19	19	19	19	19	19	19	19	19	19	19	19	19	19	19	19	19	19	19	19	19	19	19
chr4	136028200	136028400	chr4_136028200_136028400	6	16	6	8	6	6	6	6	6	4	6	6	6	20	20	6	20	6	21	21	9	6	20	6	19	9	4	8	4	21	19	6
chr4	136031000	136031200	chr4_136031000_136031200	21	6	6	5	21	6	21	6	6	5	21	6	6	6	6	21	21	16	5	5	5	6	6	6	6	5	5	5	0	5	6	6
chr4	136035200	136035400	chr4_136035200_136035400	5	0	4	0	16	4	5	4	4	0	2	4	0	10	10	16	5	6	19	19	10	4	4	16	4	2	10	2	0	19	16	16
chr4	136053400	136053600	chr4_136053400_136053600	24	24	24	24	24	24	24	24	24	24	24	24	24	24	24	24	24	24	24	24	24	24	24	24	24	24	13	24	13	24	24	24
chr4	136056200	136056400	chr4_136056200_136056400	3	6	16	0	5	3	5	3	0	3	0	3	3	3	3	5	3	5	3	3	3	3	3	4	0	3	0	0	3	7	5	5
chr4	136060200	136060400	chr4_136060200_136060400	0	0	0	0	13	0	0	0	0	0	0	0	0	6	0	5	0	0	13	13	0	13	0	0	3	0	5	0	0	5	5	5
chr4	136069400	136069600	chr4_136069400_136069600	5	0	3	5	18	3	5	4	4	18	6	6	6	6	6	0	9	3	5	9	5	18	18	3	0	3	3	0	0	0	0	3
chr4	136070000	136070200	chr4_136070000_136070200	13	13	13	13	24	13	13	13	13	18	18	18	18	24	24	13	24	13	13	13	13	24	24	13	13	13	13	13	13	13	13	13
chr4	136071400	136071600	chr4_136071400_136071600	24	22	22	13	24	13	13	13	24	24	13	24	24	13	13	22	24	24	13	13	13	18	24	13	13	13	13	13	13	13	13	13
chr4	136076800	136077200	chr4_136076800_136077200	3	5	4	0	0	4	0	0	0	0	0	3	3	0	0	0	3	0	3	0	3	3	3	0	3	0	0	4	3	0	3	3
chr4	136081800	136082000	chr4_136081800_136082000	11	16	18	3	11	4	24	3	4	11	3	11	11	3	3	3	11	5	5	3	3	18	11	3	24	5	13	16	0	16	11	11
chr4	136084000	136084200	chr4_136084000_136084200	0	0	0	0	0	0	0	0	0	0	3	0	0	0	0	0	0	0	21	21	0	0	0	0	0	0	0	4	6	6	0	0
chr4	136089000	136089200	chr4_136089000_136089200	3	21	5	3	3	5	3	3	0	0	3	3	3	3	0	0	4	4	3	3	3	3	3	3	5	5	5	5	3	0	3	3
chr4	136090000	136090200	chr4_136090000_136090200	3	16	16	0	3	4	3	3	3	0	3	3	3	3	0	0	4	4	3	3	3	3	3	3	5	5	5	5	0	3	3	3
chr4	136095800	136096000	chr4_136095800_136096000	3	16	16	3	3	3	3	3	3	9	9	3	3	9	3	3	3	3	3	3	3	3	3	9	3	9	16	16	3	3	3	3
chr4	136117000	136117400	chr4_136117000_136117400	11	4	4	0	5	3	5	3	4	3	3	11	11	0	0	13	11	3	3	3	3	18	11	13	5	3	0	0	3	3	5	16
chr4	136123200	136123400	chr4_136123200_136123400	4	5	4	3	5	4	4	3	4	3	3	10	4	3	3	5	3	4	3	3	3	4	3	5	4	3	5	3	3	3	5	5
chr4	136140400	136140600	chr4_136140400_136140600	18	5	3	5	18	5	5	9	18	5	5	18	18	18	18	18	18	18	13	5	18	18	18	18	18	5	5	18	0	5	18	18
chr4	136143600	136143800	chr4_136143600_136143800	18	19	19	0	21	11	21	5	10	11	5	18	11	5	11	19	21	16	19	19	5	18	18	19	18	5	19	21	0	5	19	16
chr4	136144600	136144800	chr4_136144600_136144800	18	18	18	5	5	5	5	3	6	18	5	18	18	5	18	5	18	18	5	5	5	18	18	5	18	5	19	18	19	19	18	18
chr4	136147800	136148000	chr4_136147800_136148000	5	19	0	5	19	18	18	5	6	18	5	18	18	6	19	18	5	18	5	5	5	18	6	18	19	19	19	19	0	19	5	18
chr4	136149800	136150000	chr4_136149800_136150000	13	13	13	13	13	13	13	13	13	13	13	13	13	13	13	13	13	13	13	13	13	13	13	13	13	13	13	13	13	13	13	13
chr4	136160200	136160400	chr4_136160200_136160400	13	13	13	13	13	13	13	13	13	13	13	13	13	13	24	24	13	24	13	13	13	13	13	13	13	13	13	13	13	24	13	24
chr4	136163600	136163800	chr4_136163600_136163800	13	13	13	13	24	13	13	13	13	24	24	13	24	13	13	13	13	13	13	13	13	24	24	13	13	13	13	13	13	24	13	24
chr4	136172000	136172200	chr4_136172000_136172200	15	14	15	15	14	14	12	14	14	15	15	23	14	15	14	14	12	14	15	15	12	14	14	15	15	14	12	14	15	15	12	12
chr4	136172600	136173600	chr4_136172600_136173600	14	14	14	15	14	14	14	14	14	15	15	14	14	14	14	14	20	14	15	14	20	14	14	14	14	20	14	14	14	15	14	14
chr4	136174800	136175000	chr4_136174800_136175000	21	6	6	19	21	6	6	22	24	23	19	24	20	22	20	21	6	6	19	13	16	4	6	21	21	21	5	5	0	21	19	19
chr4	136177600	136178200	chr4_136177600_136178200	16	16	16	16	16	10	16	20	16	16	16	23	20	16	20	16	16	16	16	20	16	16	20	16	10	16	5	5	0	14	16	16
chr4	136178600	136178800	chr4_136178600_136178800	16	16	6	20	20	16	6	14	14	16	16	20	20	20	20	16	6	16	21	20	16	6	6	16	20	16	4	5	0	4	16	16
chr4	136179600	136180200	chr4_136179600_136180200	6	6	6	6	20	6	6	20	20	16	16	20	20	20	20	16	4	6	4	13	6	6	6	16	20	6	4	6	4	4	5	16
chr4	136180600	136180800	chr4_136180600_136180800	21	21	21	21	8	8	4	8	17	21	21	22	17	8	8	8	4	8	5	0	8	21	21	21	21	21	21	21	0	0	21	21
chr4	136185400	136185600	chr4_136185400_136185600	8	5	8	0	8	8	5	17	8	8	6	8	8	8	8	13	6	16	5	2	5	8	17	16	6	2	2	2	0	5	16	16
chr4	136187000	136187200	chr4_136187000_136187200	8	2	8	8	8	5	8	8	8	0	17	17	17	8	8	5	7	5	2	2	2	2	8	16	5	2	2	11	0	0	17	17
chr4	136190000	136190200	chr4_136190000_136190200	21	2	2	21	21	8	5	8	8	21	21	21	17	8	8	5	8	21	5	0	21	17	17	5	5	21	21	21	0	0	5	5
chr4	136200000	136200200	chr4_136200000_136200200	13	13	24	13	13	13	13	13	13	24	24	13	13	13	13	13	13	13	13	13	13	24	24	13	13	9	13	13	13	13	13	13
chr4	136202600	136202800	chr4_136202600_136202800	13	13	3	13	13	13	13	13	13	18	13	24	24	13	13	13	13	13	13	13	13	24	18	13	13	9	13	13	13	13	13	13
chr4	136206200	136206400	chr4_136206200_136206400	19	19	19	19	19	18	19	19	16	19	5	16	18	6	12	19	19	18	19	19	19	18	18	19	18	5	5	18	0	14	16	16
chr4	136239800	136240000	chr4_136239800_136240000	13	13	24	13	13	13	13	13	13	24	13	13	13	13	13	13	13	24	13	13	13	3	3	13	13	13	9	13	13	13	13	24
chr4	136256800	136257000	chr4_136256800_136257000	5	0	3	0	5	3	3	5	16	0	3	0	0	5	5	0	10	3	19	19	5	3	3	3	3	3	0	10	0	0	3	3
chr4	136260400	136260600	chr4_136260400_136260600	13	9	13	13	13	13	9	13	13	13	13	13	13	13	13	13	13	9	13	13	9	13	13	13	13	9	13	13	13	13	13	13
chr4	136262000	136262200	chr4_136262000_136262200	3	16	16	0	3	3	0	0	0	3	0	3	0	0	0	0	3	3	0	0	0	3	3	16	0	0	0	0	0	0	3	3
chr4	136266800	136267000	chr4_136266800_136267000	16	16	16	5	16	4	16	5	16	3	5	4	3	5	16	19	16	16	5	5	16	16	16	19	16	16	5	5	0	5	16	16
chr4	136269000	136269200	chr4_136269000_136269200	3	0	3	0	5	3	5	6	4	5	5	0	0	0	0	5	18	5	5	0	5	18	3	5	5	5	5	0	0	0	4	4
chr4	136284600	136284800	chr4_136284600_136284800	4	4	4	4	4	4	4	4	4	5	4	4	4	4	4	0	4	4	21	5	4	6	6	4	4	4	4	4	14	14	4	4
chr4	136285400	136286000	chr4_136285400_136286000	19	19	19	19	19	14	19	19	19	19	19	19	19	14	14	19	19	19	19	19	19	19	19	19	19	19	19	19	19	19	19	19
chr4	136309800	136310000	chr4_136309800_136310000	21	16	6	19	21	19	21	21	6	21	21	21	20	6	21	19	21	21	19	19	19	6	20	19	16	16	5	6	19	19	16	16
chr4	136310400	136311000	chr4_136310400_136311000	14	19	14	19	19	14	14	14	19	19	19	23	14	14	14	19	14	14	15	15	15	14	14	14	14	15	14	14	14	14	15	5
chr4	136311400	136311600	chr4_136311400_136311600	15	14	15	15	14	15	14	14	14	15	15	15	15	14	14	15	14	14	15	14	15	15	15	14	14	14	14	14	15	15	14	14
chr4	136312800	136313000	chr4_136312800_136313000	6	4	6	6	6	6	6	6	10	12	6	6	6	6	6	5	19	6	5	8	6	6	20	6	5	6	4	12	4	5	5	5
chr4	136369800	136370000	chr4_136369800_136370000	13	9	13	0	13	9	9	13	13	9	9	13	13	13	13	13	13	13	13	13	9	13	13	9	9	9	13	13	13	13	13	13
chr4	136431400	136431600	chr4_136431400_136431600	13	13	13	13	13	13	13	13	13	9	13	13	13	13	13	13	13	13	13	13	13	13	13	13	13	13	13	13	13	13	13	13
chr4	136454800	136455000	chr4_136454800_136455000	13	13	13	13	13	13	13	13	13	13	13	13	13	13	13	13	22	22	24	24	13	24	24	13	13	13	13	13	24	24	13	13
chr4	136463000	136463200	chr4_136463000_136463200	3	0	0	0	0	6	18	9	0	3	0	18	18	0	0	0	6	6	19	19	3	18	18	0	3	18	0	4	19	19	3	3
chr4	136469000	136469800	chr4_136469000_136469800	5	5	4	1	5	6	21	3	1	11	3	16	16	1	3	21	4	5	5	6	4	16	18	5	5	5	5	5	6	5	16	16
chr4	136470600	136470800	chr4_136470600_136470800	18	19	18	0	5	19	19	0	0	11	3	18	18	0	3	19	12	12	19	19	12	18	18	12	3	5	19	11	19	19	18	18
chr4	136506000	136506200	chr4_136506000_136506200	4	4	4	0	16	4	16	0	0	0	0	0	0	0	0	21	5	4	21	2	0	16	16	16	4	4	0	0	4	0	16	16
chr4	136518600	136518800	chr4_136518600_136518800	5	0	5	0	5	4	0	0	0	0	0	4	4	0	0	5	0	6	21	21	0	6	5	5	0	0	0	0	0	21	5	5
chr4	136520000	136520200	chr4_136520000_136520200	5	0	0	0	0	0	5	0	0	0	4	4	4	0	0	5	5	9	21	5	5	5	5	0	0	0	0	0	4	0	4	4
chr4	136548400	136548600	chr4_136548400_136548600	2	2	2	2	8	2	2	2	2	5	8	2	2	2	2	2	2	2	5	5	5	8	2	2	2	2	2	2	5	5	8	8
chr4	136570000	136570200	chr4_136570000_136570200	2	2	2	2	5	2	2	2	8	2	2	2	2	2	8	13	8	2	5	4	2	8	2	2	2	5	5	5	2	4	5	5
chr4	136588000	136588200	chr4_136588000_136588200	4	0	4	0	5	4	4	16	16	5	4	4	4	17	17	0	4	4	19	5	5	16	16	5	0	0	0	10	0	19	4	4
chr4	136601600	136601800	chr4_136601600_136601800	14	14	14	14	14	12	14	14	14	12	12	12	12	14	14	14	12	20	19	19	14	14	14	12	6	12	4	14	14	14	4	4
chr4	136602800	136603000	chr4_136602800_136603000	24	24	24	13	24	21	24	24	24	24	24	24	24	24	24	24	24	24	24	24	24	14	24	24	24	24	13	24	13	24	24	24
chr4	136626600	136626800	chr4_136626600_136626800	5	5	5	0	4	16	16	0	0	0	0	0	0	0	0	5	16	16	5	0	5	6	6	4	4	5	5	16	3	0	4	16
chr4	136639000	136639200	chr4_136639000_136639200	3	3	3	0	16	3	16	3	4	3	3	3	3	3	3	3	16	16	3	3	3	3	3	3	1	3	0	0	3	3	3	3
chr4	136649000	136649600	chr4_136649000_136649600	13	13	13	13	13	13	13	13	24	13	13	13	13	13	13	13	24	13	13	24	13	13	13	13	13	13	13	13	13	13	13	13
chr4	136651600	136651800	chr4_136651600_136651800	13	13	13	13	13	13	13	13	22	13	13	13	13	13	22	13	22	22	13	13	13	4	4	13	13	9	13	13	13	13	13	9
chr4	136652400	136652600	chr4_136652400_136652600	10	0	3	9	0	4	16	0	6	0	9	4	0	14	16	0	20	6	16	15	9	16	20	0	0	0	0	0	0	15	0	0
chr4	136653000	136653200	chr4_136653000_136653200	6	0	3	0	3	4	16	4	6	0	3	6	18	16	16	5	21	4	21	21	5	20	20	3	3	3	3	3	0	14	3	3
chr4	136658000	136658200	chr4_136658000_136658200	5	4	3	0	5	0	5	3	4	0	3	0	0	21	21	0	21	5	21	5	3	6	6	3	3	0	0	0	0	0	0	0
chr4	136678600	136678800	chr4_136678600_136678800	13	13	13	13	13	13	13	13	13	13	13	13	13	13	13	13	24	13	13	13	13	13	13	13	13	13	13	13	13	13	13	13
chr4	136696600	136696800	chr4_136696600_136696800	13	13	13	13	13	13	13	13	13	13	13	13	13	13	13	13	24	24	13	13	13	13	13	13	13	13	13	13	13	13	13	13
chr4	136704600	136704800	chr4_136704600_136704800	0	0	4	0	0	0	0	0	0	0	3	0	0	0	0	0	16	3	3	3	0	11	3	3	0	0	0	0	0	3	0	0
chr4	136712200	136712400	chr4_136712200_136712400	4	4	4	0	19	16	16	0	4	0	0	0	0	10	10	5	19	16	19	19	5	0	5	5	5	0	0	5	19	19	5	5
chr4	136770800	136771000	chr4_136770800_136771000	0	0	0	0	5	0	5	0	4	0	0	0	0	0	0	0	17	0	0	0	5	17	17	0	0	0	0	0	0	0	0	0
chr4	136773200	136773400	chr4_136773200_136773400	0	4	16	9	3	0	3	0	0	0	3	0	0	0	0	0	16	0	3	0	3	16	6	3	3	0	0	0	0	0	0	0
chr4	136802600	136802800	chr4_136802600_136802800	5	6	6	0	16	6	5	5	4	5	9	3	3	0	0	5	16	16	5	5	5	6	6	5	0	0	0	0	3	0	5	5
chr4	136816800	136817000	chr4_136816800_136817000	3	4	16	0	3	0	4	3	0	0	3	3	0	3	0	0	16	4	3	0	3	3	3	3	3	3	3	5	0	3	3	3
chr4	136832600	136832800	chr4_136832600_136832800	5	4	10	0	22	4	22	0	0	0	5	3	3	0	0	22	22	22	5	0	0	11	3	0	9	0	0	11	9	5	5	5
chr4	136836000	136836200	chr4_136836000_136836200	3	0	3	0	14	14	14	1	1	3	5	11	11	1	1	14	14	14	0	0	5	18	11	11	3	0	5	19	0	0	11	11
chr4	136841200	136841400	chr4_136841200_136841400	13	9	13	13	13	4	24	13	13	13	13	13	13	13	13	13	24	24	13	13	13	4	4	13	13	13	13	13	13	13	13	13
chr4	136842200	136842400	chr4_136842200_136842400	4	0	3	0	5	4	5	0	0	0	0	3	0	0	0	5	5	16	0	0	9	5	4	4	4	9	9	3	0	0	4	0
chr4	136893000	136893200	chr4_136893000_136893200	5	0	3	9	6	0	5	0	0	0	9	9	9	0	0	5	16	5	5	0	0	16	16	5	0	0	0	3	0	0	5	5
chr4	136907200	136907400	chr4_136907200_136907400	13	0	3	0	13	13	13	13	13	9	9	13	13	13	13	13	13	13	13	13	13	13	13	13	13	9	13	13	13	13	9	9
chr4	137025200	137025400	chr4_137025200_137025400	4	0	0	0	5	0	9	6	16	0	4	4	4	6	6	9	4	9	8	5	5	4	6	0	0	0	4	0	4	0	0	0
chr4	137027200	137027400	chr4_137027200_137027400	4	3	5	0	4	3	10	10	16	5	4	4	4	16	16	0	4	3	5	5	5	16	16	3	3	3	3	10	4	5	3	3
chr4	137048800	137049000	chr4_137048800_137049000	19	19	19	19	19	24	19	19	19	24	24	24	24	14	14	19	24	19	19	19	19	24	19	19	19	19	5	5	0	19	24	19
chr4	137118000	137118200	chr4_137118000_137118200	5	0	3	0	5	18	5	0	0	0	5	5	3	5	0	5	0	5	5	0	5	18	18	5	3	0	0	0	0	5	5	18
chr4	137164600	137164800	chr4_137164600_137164800	13	13	18	13	13	13	13	13	13	13	13	13	13	13	13	13	13	24	13	9	13	18	18	13	13	9	13	13	13	13	13	13
chr4	137189000	137189400	chr4_137189000_137189400	9	0	11	0	9	0	9	0	0	0	9	9	9	9	0	9	0	13	0	0	9	11	3	9	9	0	9	9	0	0	9	13
chr4	137326600	137326800	chr4_137326600_137326800	5	2	2	2	5	2	5	16	16	5	2	2	2	2	2	5	5	16	2	2	5	2	2	2	5	2	2	2	0	5	2	2
chr4	137345800	137346000	chr4_137345800_137346000	8	22	16	0	16	8	8	8	8	2	2	2	2	22	10	13	13	8	13	22	8	22	16	16	16	8	9	6	22	13	13	16
chr4	137356800	137357200	chr4_137356800_137357200	14	14	14	14	14	14	14	14	14	14	14	14	14	14	14	15	14	14	19	19	14	14	14	15	14	14	14	14	14	19	14	15
chr4	137357600	137357800	chr4_137357600_137357800	15	19	15	19	19	15	15	19	19	19	19	19	19	15	15	15	15	15	19	19	19	15	15	15	15	19	19	19	19	19	15	15
chr4	137358400	137358600	chr4_137358400_137358600	16	16	6	16	16	16	16	6	6	16	16	6	6	6	6	5	6	16	15	15	19	6	6	5	6	6	14	19	19	15	16	16
chr4	137365400	137366000	chr4_137365400_137366000	6	16	6	0	22	6	6	9	4	10	4	9	9	4	16	16	6	16	16	5	5	4	4	16	16	6	9	9	9	9	6	22
chr4	137367800	137368000	chr4_137367800_137368000	21	21	21	0	21	21	21	4	4	4	4	4	4	4	6	21	21	21	21	21	4	21	21	21	21	21	21	21	21	6	21	21
chr4	137370400	137370800	chr4_137370400_137370800	6	6	4	3	16	6	16	3	6	3	18	18	18	18	18	16	6	16	19	19	18	16	20	16	16	16	4	6	19	14	16	16
chr4	137373800	137374000	chr4_137373800_137374000	10	4	4	0	10	4	10	0	4	3	4	4	4	4	0	16	4	10	0	0	4	16	16	16	16	16	5	4	0	0	16	16
chr4	137381200	137381600	chr4_137381200_137381600	6	4	4	5	21	4	5	10	6	5	6	20	20	20	20	10	6	6	8	0	21	20	6	4	4	0	4	0	0	0	4	4
chr4	137388400	137388600	chr4_137388400_137388600	15	15	15	15	15	15	15	15	15	15	15	15	15	15	15	15	15	15	15	15	15	14	15	15	15	15	15	15	15	15	15	15
chr4	137439000	137439200	chr4_137439000_137439200	5	0	0	21	16	5	5	5	18	5	16	16	16	5	4	5	5	0	5	5	21	4	5	0	0	0	4	0	0	0	5	5
chr4	137468600	137468800	chr4_137468600_137468800	5	18	18	5	19	18	19	0	0	5	5	18	18	0	3	19	0	18	5	5	19	18	18	5	18	18	0	5	0	5	18	5
chr4	137484000	137484200	chr4_137484000_137484200	5	0	3	0	5	3	5	0	0	3	5	4	5	0	3	0	11	5	5	5	5	3	3	5	0	3	0	0	0	5	3	3
chr4	137493600	137493800	chr4_137493600_137493800	0	16	16	0	0	0	0	0	0	0	0	0	0	0	0	0	0	0	0	0	0	0	3	0	0	0	0	0	0	0	0	0
chr4	137495400	137495800	chr4_137495400_137495800	5	16	16	0	0	4	5	0	0	0	0	0	4	0	0	0	3	0	0	0	5	4	3	5	5	0	0	5	0	5	5	0
chr4	137502200	137502600	chr4_137502200_137502600	0	16	4	0	0	0	0	0	0	3	3	0	0	3	0	0	3	0	0	3	0	3	3	3	0	0	0	0	0	3	0	3
chr4	137578400	137578600	chr4_137578400_137578600	11	11	11	13	9	13	13	9	9	11	13	11	11	11	11	13	11	13	9	9	9	18	18	9	9	13	9	11	9	9	13	18
chr4	137593600	137595000	chr4_137593600_137595000	15	15	15	15	15	15	15	15	15	15	15	15	15	15	15	15	15	15	15	15	15	15	15	15	15	23	15	15	15	15	15	15
chr4	137603800	137604000	chr4_137603800_137604000	5	0	4	0	5	4	5	4	4	0	10	4	4	4	10	5	6	4	5	2	5	4	6	5	2	21	2	5	0	2	4	4
chr4	137609800	137610000	chr4_137609800_137610000	5	8	8	0	16	8	16	17	17	0	5	8	8	17	17	5	21	8	5	5	16	21	21	5	5	21	5	5	0	5	5	5
chr4	137610400	137610600	chr4_137610400_137610600	8	8	8	2	8	10	8	8	8	2	2	8	8	8	8	8	17	8	2	5	8	17	17	5	2	10	8	2	0	2	8	5
chr4	137633600	137633800	chr4_137633600_137633800	2	2	2	2	8	2	8	2	2	2	2	2	2	8	2	5	2	2	2	2	2	8	8	2	2	2	2	2	0	2	2	8
chr4	137676200	137676400	chr4_137676200_137676400	13	13	24	13	13	13	13	13	13	13	9	13	13	13	13	13	13	13	13	13	13	13	13	13	13	13	13	13	13	13	13	13
chr4	137696000	137696200	chr4_137696000_137696200	3	0	3	0	13	0	0	0	0	0	3	3	3	0	0	0	0	3	13	13	5	3	3	3	3	0	0	3	0	0	0	0
chr4	137707400	137707600	chr4_137707400_137707600	5	5	3	0	5	5	18	0	5	0	3	12	12	3	0	18	0	12	19	12	5	18	18	3	3	3	5	11	0	19	10	3
chr4	137713200	137713400	chr4_137713200_137713400	3	5	3	0	3	0	3	0	4	0	4	4	6	0	0	0	3	3	21	21	3	3	3	3	0	0	0	0	21	21	3	3
chr4	137722800	137723000	chr4_137722800_137723000	13	13	13	13	13	13	13	13	13	13	13	13	13	13	13	13	24	13	13	13	13	3	3	13	13	9	13	13	13	13	13	13
chr4	137724800	137725000	chr4_137724800_137725000	13	24	24	13	24	9	24	13	13	13	13	24	24	13	13	24	18	13	13	13	13	24	24	13	13	13	13	24	13	13	24	24
chr4	137730200	137730400	chr4_137730200_137730400	13	13	13	13	13	13	13	13	13	13	13	24	24	13	13	13	13	13	13	13	13	24	3	13	13	9	13	13	13	13	13	13
chr4	137740400	137740600	chr4_137740400_137740600	5	4	4	0	3	3	3	3	0	3	5	4	4	3	0	5	3	3	19	21	3	4	4	3	3	0	0	0	0	0	0	5
chr4	137751400	137751600	chr4_137751400_137751600	5	17	17	19	5	0	0	5	4	21	21	21	17	4	0	0	0	0	19	5	5	5	5	0	0	0	0	5	0	19	5	5
chr4	137788400	137789000	chr4_137788400_137789000	3	5	6	0	3	3	3	0	0	3	3	3	0	0	0	0	0	10	3	0	3	3	3	3	5	0	0	0	3	3	0	5
chr4	137807600	137807800	chr4_137807600_137807800	3	0	3	0	22	0	22	0	0	0	3	3	3	0	0	5	4	22	5	0	3	3	3	9	0	0	0	0	0	0	5	5
chr4	137818400	137818600	chr4_137818400_137818600	5	0	0	0	5	4	5	0	0	0	0	3	0	0	0	5	3	0	5	5	0	3	3	5	0	0	0	0	0	5	5	5
chr4	137836000	137836200	chr4_137836000_137836200	13	13	13	9	13	9	13	9	9	9	9	13	13	9	9	13	9	13	13	13	13	13	13	13	9	9	13	13	13	13	13	13
chr4	137847800	137848000	chr4_137847800_137848000	5	0	0	0	5	5	5	0	0	0	0	1	0	1	1	5	0	5	5	0	0	0	0	5	0	0	1	1	0	0	5	5
chr4	137853800	137854200	chr4_137853800_137854200	5	0	3	0	5	4	5	5	3	5	5	5	3	0	0	5	4	5	5	5	5	16	16	5	0	16	5	5	5	5	5	5
chr4	137857200	137857400	chr4_137857200_137857400	13	13	9	9	13	13	13	13	13	13	13	13	13	13	13	13	13	13	13	13	13	9	9	13	9	13	13	13	13	13	13	13
chr4	137862000	137862200	chr4_137862000_137862200	19	21	18	5	19	19	19	1	1	5	18	18	18	1	0	19	1	19	19	19	18	18	18	19	18	19	19	19	19	19	18	21
chr4	137866200	137866400	chr4_137866200_137866400	5	16	18	0	5	4	5	4	4	5	4	18	18	0	0	5	4	18	5	4	4	18	3	5	5	5	5	5	0	4	5	5
chr4	137871600	137871800	chr4_137871600_137871800	5	0	3	0	5	5	5	0	0	0	5	4	16	0	0	16	0	4	5	5	5	16	16	21	0	0	0	0	0	5	5	16
chr4	137883800	137884000	chr4_137883800_137884000	21	5	12	0	5	12	12	0	0	0	0	0	0	0	0	5	0	12	0	0	0	12	5	12	21	12	5	0	0	21	5	5
chr4	137890600	137891000	chr4_137890600_137891000	9	13	4	9	9	9	13	9	9	9	9	9	9	9	9	13	9	13	9	9	9	9	9	9	13	24	22	9	9	9	13	13
chr4	137909600	137909800	chr4_137909600_137909800	5	6	4	0	5	5	21	0	0	0	0	4	4	0	0	21	4	5	0	0	3	6	6	5	0	5	0	4	0	0	5	21
chr4	137913400	137913800	chr4_137913400_137913800	6	5	3	5	5	18	18	1	0	5	5	16	16	1	1	18	1	18	19	19	19	18	18	18	6	5	5	3	0	19	16	16
chr4	137931000	137931600	chr4_137931000_137931600	10	0	3	21	5	0	10	10	10	21	21	16	16	5	3	0	5	5	5	10	10	4	4	0	0	0	0	10	0	10	5	5
chr4	137953000	137953200	chr4_137953000_137953200	13	9	9	9	13	13	13	13	13	13	9	13	13	13	13	13	9	13	13	13	13	13	13	9	13	9	13	13	13	13	13	13
chr4	137955200	137955400	chr4_137955200_137955400	5	0	3	0	19	21	21	13	18	0	4	4	4	5	0	5	18	5	13	5	19	16	16	2	5	2	2	2	13	16	5	5
chr4	137960400	137961000	chr4_137960400_137961000	4	0	3	3	4	3	3	9	4	4	2	8	6	3	3	0	4	3	19	19	9	4	4	3	3	3	9	2	0	19	2	4
chr4	137964400	137964600	chr4_137964400_137964600	13	13	13	13	13	13	13	13	13	13	13	13	13	13	13	13	13	13	13	13	13	13	13	13	13	13	13	13	13	13	13	13
chr4	137968200	137968400	chr4_137968200_137968400	13	13	13	13	13	13	13	13	13	13	13	13	13	13	13	13	13	13	13	13	13	13	13	13	13	13	13	13	13	13	13	13
chr4	137993200	137993400	chr4_137993200_137993400	19	19	19	19	19	14	19	14	14	16	19	18	18	14	14	19	23	15	19	19	19	14	14	19	19	19	19	19	19	19	19	19
chr4	137994200	137994800	chr4_137994200_137994800	14	14	14	14	14	14	14	14	14	14	10	12	12	14	14	14	14	14	14	14	14	14	14	14	14	14	14	14	14	14	14	14
chr4	137995400	137995600	chr4_137995400_137995600	4	6	6	0	4	6	4	4	4	0	6	4	4	6	6	6	4	6	4	4	4	6	6	21	6	4	4	4	0	4	6	6
chr4	138014200	138014400	chr4_138014200_138014400	2	8	8	2	5	8	8	2	2	2	2	2	2	8	8	19	2	8	2	2	2	2	8	5	2	2	2	2	2	2	5	5
chr4	138032000	138032200	chr4_138032000_138032200	2	2	2	2	2	2	2	2	2	2	2	2	2	2	2	2	2	2	2	2	2	2	2	2	2	13	2	2	0	0	2	2
chr4	138068800	138069000	chr4_138068800_138069000	5	2	21	2	5	2	2	2	2	2	2	2	2	2	2	5	2	6	21	21	2	2	2	5	5	2	2	2	0	2	5	5
chr4	138071600	138071800	chr4_138071600_138071800	2	2	2	0	2	2	2	2	2	0	2	2	5	2	2	0	13	2	5	2	5	6	6	2	2	2	2	2	0	2	2	2
chr4	138078000	138078200	chr4_138078000_138078200	8	2	4	5	5	2	2	4	8	21	21	4	4	4	4	2	8	2	5	5	8	4	4	2	4	2	2	2	0	2	2	2
chr4	138082600	138082800	chr4_138082600_138082800	2	2	2	0	5	2	5	4	6	2	4	4	0	4	4	5	4	4	6	2	6	2	2	5	2	2	2	2	0	2	5	5
chr4	138083200	138083600	chr4_138083200_138083600	2	8	8	2	8	2	8	2	2	2	2	2	2	8	8	5	2	2	8	2	2	2	2	2	2	2	2	2	0	2	8	8
chr4	138089600	138089800	chr4_138089600_138089800	2	9	2	2	9	2	9	9	2	2	2	2	2	9	2	9	2	9	9	9	2	2	2	2	2	5	9	2	9	9	2	2
chr4	138107800	138108000	chr4_138107800_138108000	13	9	9	13	13	9	13	13	13	13	13	13	13	13	13	13	13	13	13	13	13	9	9	13	13	9	13	13	13	13	13	13
chr4	138133400	138133600	chr4_138133400_138133600	2	2	2	0	5	2	4	2	2	0	2	2	2	2	2	5	2	2	2	2	2	2	2	5	4	2	2	2	0	2	5	5
chr4	138188200	138188400	chr4_138188200_138188400	2	2	2	16	16	2	2	2	2	16	16	2	2	2	2	2	2	2	2	2	16	2	2	2	2	2	2	2	2	2	2	2
chr4	138216400	138216600	chr4_138216400_138216600	14	19	14	14	19	19	14	14	14	19	14	14	14	14	14	19	14	14	19	18	14	14	14	19	14	19	14	19	14	14	19	14
chr4	138217000	138217200	chr4_138217000_138217200	19	19	19	19	19	19	19	19	19	19	19	19	19	19	19	19	19	19	19	19	19	19	19	19	19	19	19	19	0	19	19	19
chr4	138219400	138219600	chr4_138219400_138219600	8	17	8	17	17	17	17	17	17	8	8	17	17	17	17	8	8	17	8	2	17	20	20	8	8	8	8	17	0	2	8	8
chr4	138250200	138250400	chr4_138250200_138250400	19	21	2	5	19	19	19	17	17	18	5	18	18	17	17	19	12	19	19	19	21	18	18	18	19	21	5	19	0	19	19	19
chr4	138251800	138252000	chr4_138251800_138252000	24	6	6	5	24	24	24	9	9	11	10	11	11	9	9	24	24	24	5	5	5	24	24	24	6	4	2	24	15	15	6	6
chr4	138257400	138257600	chr4_138257400_138257600	5	2	2	0	21	4	21	2	2	3	2	3	3	2	4	21	21	21	5	3	3	17	17	5	6	5	2	5	0	0	5	21
chr4	138259600	138259800	chr4_138259600_138259800	5	2	2	3	16	4	16	3	0	5	3	3	3	2	0	16	16	16	5	2	3	16	16	5	6	5	0	3	0	3	16	16
chr4	138261800	138262600	chr4_138261800_138262600	12	6	6	11	12	6	24	13	22	11	11	6	6	12	6	19	12	20	13	12	6	12	12	6	6	11	9	6	13	24	6	6
chr4	138283000	138283200	chr4_138283000_138283200	13	13	13	13	24	13	13	13	13	13	24	24	24	13	13	24	24	13	13	13	13	4	24	13	13	13	13	13	13	13	13	24
chr4	138288800	138289000	chr4_138288800_138289000	5	4	4	0	5	4	10	0	0	0	0	5	0	0	0	5	4	10	5	0	0	5	5	5	4	0	0	0	0	0	5	5
chr4	138303800	138304000	chr4_138303800_138304000	20	14	14	5	20	20	20	14	20	6	20	20	20	20	20	14	20	6	15	15	15	20	20	6	6	4	4	4	0	15	4	4
chr4	138304600	138304800	chr4_138304600_138304800	19	19	19	19	19	19	19	19	19	19	19	19	19	19	19	19	18	19	19	19	19	19	19	19	19	19	19	19	0	19	19	19
chr4	138307800	138308000	chr4_138307800_138308000	8	8	8	0	8	8	5	8	8	5	8	8	8	8	8	8	8	8	19	19	5	17	17	5	5	0	0	0	0	5	8	8
chr4	138311600	138311800	chr4_138311600_138311800	22	8	22	13	22	13	13	22	22	13	13	22	22	22	22	13	22	13	9	0	13	8	8	13	8	9	13	13	0	13	13	13
chr4	138318600	138318800	chr4_138318600_138318800	13	13	13	13	13	13	13	13	13	13	13	13	13	13	13	13	13	13	13	13	13	13	13	13	13	13	13	13	13	13	13	13
chr4	138319600	138319800	chr4_138319600_138319800	13	13	13	13	13	13	13	13	13	13	13	13	13	13	13	13	24	13	13	13	13	13	13	24	13	13	13	13	13	13	13	13
chr4	138325600	138325800	chr4_138325600_138325800	19	19	19	19	19	19	19	23	23	23	23	23	23	19	19	19	19	23	19	19	19	23	23	19	19	19	19	19	19	19	19	19
chr4	138326200	138326400	chr4_138326200_138326400	23	15	15	23	24	15	23	24	24	23	23	23	23	24	23	24	23	23	24	24	24	15	15	23	23	24	24	24	23	23	23	23
chr4	138336800	138337000	chr4_138336800_138337000	4	4	3	0	4	4	4	0	0	0	4	4	0	0	4	0	4	4	21	5	4	0	0	0	0	0	0	3	21	0	4	4
chr4	138345000	138345200	chr4_138345000_138345200	5	0	11	0	5	0	5	0	0	0	0	0	0	0	0	5	4	5	19	19	5	16	16	10	0	0	4	0	4	0	0	5
chr4	138368000	138368200	chr4_138368000_138368200	10	0	11	5	5	5	5	10	10	5	16	11	11	0	3	16	11	10	19	19	5	18	18	3	3	5	0	11	0	19	18	18
chr4	138379200	138379400	chr4_138379200_138379400	13	3	3	0	13	13	13	13	13	5	13	13	13	13	13	13	13	13	13	13	13	9	13	13	13	9	13	9	13	13	5	13
chr4	138408000	138408200	chr4_138408000_138408200	5	4	3	0	5	4	5	0	0	0	5	5	0	0	0	0	5	16	5	5	5	4	4	0	5	5	0	5	0	5	5	5
chr4	138426800	138427000	chr4_138426800_138427000	13	13	13	13	13	13	13	13	13	13	13	13	13	13	13	13	13	24	13	24	13	24	13	13	13	13	13	13	24	24	13	13
chr4	138434600	138434800	chr4_138434600_138434800	15	15	15	15	15	15	15	15	15	15	15	15	14	15	15	15	15	15	15	15	15	15	15	15	15	15	15	15	15	15	15	15
chr4	138447400	138447800	chr4_138447400_138447800	13	13	13	13	13	13	13	13	13	13	13	13	13	13	13	13	24	13	13	13	13	24	24	13	13	13	13	13	13	13	13	13
chr4	138454200	138454400	chr4_138454200_138454400	11	11	11	0	5	11	18	1	1	11	1	11	11	14	14	18	18	18	0	0	11	18	18	11	11	18	5	14	0	0	11	11
chr4	138456000	138456200	chr4_138456000_138456200	11	18	18	0	10	11	5	10	0	11	0	18	11	0	11	18	11	5	0	0	5	18	18	5	11	18	5	11	0	0	11	11
chr4	138464000	138464200	chr4_138464000_138464200	5	18	18	0	5	5	5	5	4	3	5	18	18	5	5	19	18	18	5	5	5	18	18	5	4	19	5	18	0	5	5	5
chr4	138493600	138493800	chr4_138493600_138493800	5	0	3	0	1	1	5	0	0	0	0	5	0	1	1	5	4	5	0	0	5	11	11	0	1	0	0	0	0	1	0	3
chr4	138807200	138807400	chr4_138807200_138807400	0	0	3	0	9	0	9	9	0	0	0	9	9	9	9	9	18	13	0	0	9	18	18	9	9	0	9	3	0	0	0	0
chr4	138851600	138851800	chr4_138851600_138851800	13	13	13	9	13	13	13	13	13	13	9	13	13	13	13	13	13	13	13	13	13	13	9	13	13	9	13	13	13	13	13	13
chr4	138856600	138856800	chr4_138856600_138856800	13	9	24	13	13	13	13	13	13	13	13	13	13	13	13	13	13	13	13	13	13	18	7	13	13	9	13	13	13	13	13	13
chr4	138857600	138857800	chr4_138857600_138857800	5	0	3	9	5	4	22	9	9	0	5	9	5	22	22	5	22	5	5	5	5	3	4	4	4	9	9	5	9	19	5	5
chr4	138859800	138860000	chr4_138859800_138860000	9	5	3	9	13	9	18	9	22	9	18	9	9	22	22	5	22	13	9	9	13	11	11	9	9	9	9	18	0	9	13	18
chr4	138863400	138863600	chr4_138863400_138863600	5	7	11	0	5	5	5	21	21	5	11	5	0	14	14	5	11	5	3	5	9	18	11	5	11	5	0	2	11	5	5	5
chr4	138866600	138866800	chr4_138866600_138866800	13	13	13	13	13	13	13	22	22	13	13	13	13	13	13	13	13	13	13	13	13	6	6	13	13	13	13	9	13	13	13	13
chr4	138884400	138884600	chr4_138884400_138884600	13	13	13	9	13	13	24	13	13	9	13	13	13	13	13	13	13	24	13	13	13	13	13	24	24	9	13	9	13	13	13	24
chr4	138906000	138906200	chr4_138906000_138906200	2	2	2	2	5	2	2	2	2	2	2	2	2	2	2	5	5	2	3	3	2	2	2	6	6	2	2	2	3	3	5	5
chr4	138914000	138914200	chr4_138914000_138914200	24	13	19	13	24	13	24	13	13	24	13	24	24	24	24	24	24	24	13	13	19	19	19	19	24	24	13	24	13	24	24	24
chr4	138922200	138922400	chr4_138922200_138922400	13	13	13	13	24	13	13	13	24	13	13	13	13	24	24	13	13	13	13	13	13	13	13	13	13	13	13	13	13	13	13	13
chr4	138943800	138944000	chr4_138943800_138944000	24	24	24	5	24	24	24	24	24	5	24	24	24	24	23	24	24	23	24	24	23	24	24	23	24	24	24	24	24	24	24	24
chr4	138962800	138963000	chr4_138962800_138963000	5	0	3	0	4	4	4	0	4	3	0	3	0	0	0	5	4	4	0	0	0	4	4	3	4	5	5	5	0	0	4	4
chr4	138968800	138969600	chr4_138968800_138969600	4	4	4	0	4	4	4	4	4	4	4	4	4	21	21	5	4	4	21	6	4	16	4	4	4	0	4	4	6	6	4	4
chr4	138972200	138972400	chr4_138972200_138972400	21	15	15	5	21	20	21	21	16	21	6	6	6	20	20	23	6	20	21	15	21	20	20	15	20	21	21	21	15	15	21	21
chr4	138972800	138973000	chr4_138972800_138973000	15	15	15	12	15	15	15	15	15	12	15	12	12	14	14	15	14	15	15	15	15	15	15	15	15	23	15	15	15	15	15	15
chr4	138973400	138973600	chr4_138973400_138973600	14	14	14	14	15	14	15	14	14	14	14	14	14	14	14	14	14	14	15	15	15	14	14	14	14	14	14	14	14	14	14	14
chr4	139019600	139019800	chr4_139019600_139019800	2	2	2	0	5	2	2	4	16	2	2	4	4	17	17	0	4	2	19	19	5	4	4	2	2	2	2	2	0	19	3	2
chr4	139078400	139078600	chr4_139078400_139078600	9	9	9	0	13	9	13	13	13	9	9	9	9	13	13	13	9	13	13	13	13	9	9	9	9	9	13	9	13	13	9	9
chr4	139086200	139086400	chr4_139086200_139086400	13	13	13	9	13	13	13	13	13	13	13	13	13	13	13	13	13	13	13	13	13	13	13	9	13	13	13	13	13	13	13	13
chr4	139116400	139116600	chr4_139116400_139116600	6	4	4	5	21	4	21	6	6	5	6	6	6	4	4	5	21	21	21	21	21	6	6	5	4	2	2	4	4	5	5	5
chr4	139117600	139117800	chr4_139117600_139117800	4	0	4	8	5	0	0	6	10	8	6	6	4	4	10	0	4	4	8	8	21	4	6	4	0	0	8	0	4	4	4	0
chr4	139130200	139130400	chr4_139130200_139130400	14	14	14	19	14	14	12	14	14	19	14	14	14	14	14	19	14	20	19	14	14	14	14	12	12	12	12	12	14	14	12	6
chr4	139131000	139131200	chr4_139131000_139131200	19	19	19	19	19	14	19	19	19	19	19	19	19	15	15	19	19	15	19	19	19	19	19	19	19	19	19	19	19	19	19	19
chr4	139132200	139132400	chr4_139132200_139132400	4	0	21	0	16	0	10	4	18	10	4	4	4	16	16	0	4	21	21	21	16	4	4	0	0	0	0	0	0	4	0	0
chr4	139161200	139161400	chr4_139161200_139161400	4	0	0	0	5	3	5	3	0	3	5	3	0	3	0	5	4	0	4	3	0	4	3	5	4	0	0	3	0	3	5	5
chr4	139166400	139166600	chr4_139166400_139166600	5	16	4	0	5	5	5	0	0	0	0	0	0	0	0	5	0	16	0	0	0	0	0	16	5	0	0	0	0	0	5	16
chr4	139169400	139169600	chr4_139169400_139169600	21	16	4	5	19	21	21	4	4	5	5	4	4	4	4	19	21	21	19	19	16	4	4	19	19	5	5	4	19	19	19	19
chr4	139179800	139180000	chr4_139179800_139180000	5	0	5	9	21	0	21	16	18	5	5	4	4	16	21	0	5	5	21	21	21	21	16	7	0	0	0	7	0	0	0	0
chr4	139188000	139188200	chr4_139188000_139188200	5	5	5	0	21	4	21	4	4	3	4	4	4	4	4	21	21	21	5	4	5	6	6	21	5	5	5	5	0	5	21	21
chr4	139189400	139189600	chr4_139189400_139189600	4	0	0	0	4	4	4	4	4	0	4	4	4	4	0	8	4	0	4	0	4	4	4	16	4	0	0	0	0	4	8	8
chr4	139191600	139191800	chr4_139191600_139191800	6	4	6	5	6	6	6	6	6	10	6	4	4	20	20	20	6	6	5	10	6	6	6	16	6	6	20	6	6	6	16	16
chr4	139192600	139192800	chr4_139192600_139192800	19	19	19	19	19	19	19	19	15	19	19	19	19	15	15	19	15	19	15	19	19	15	15	19	19	19	19	19	19	19	19	19
chr4	139193400	139193600	chr4_139193400_139193600	14	14	14	5	14	14	23	14	14	5	16	20	20	14	14	14	14	14	14	14	14	14	14	14	14	14	14	14	14	14	14	14
chr4	139196600	139196800	chr4_139196600_139196800	17	17	17	4	5	4	21	6	6	4	4	6	6	17	17	5	17	17	5	5	5	17	20	5	6	5	4	4	4	4	5	17
chr4	139197600	139197800	chr4_139197600_139197800	6	17	17	5	16	6	6	6	16	5	6	6	4	6	6	6	6	4	5	4	16	6	16	16	16	4	5	5	4	4	16	16
chr4	139198200	139198400	chr4_139198200_139198400	16	16	6	4	16	6	16	6	6	5	5	4	4	22	6	21	22	16	5	4	5	16	16	21	23	22	4	5	0	5	21	23
chr4	139199000	139199400	chr4_139199000_139199400	6	6	6	0	6	6	6	4	6	9	4	4	6	20	20	6	6	6	16	6	6	6	20	16	16	6	4	4	0	4	6	6
chr4	139199800	139200000	chr4_139199800_139200000	21	21	16	5	21	21	21	2	6	5	6	4	4	21	21	16	16	16	21	21	5	21	16	21	21	16	6	6	6	21	21	16
chr4	139203400	139203600	chr4_139203400_139203600	4	5	4	2	4	16	16	2	4	9	2	2	4	2	2	5	5	16	8	2	2	16	16	5	16	16	5	16	2	2	5	16
chr4	139206400	139206600	chr4_139206400_139206600	8	8	8	0	8	8	2	2	8	2	9	2	2	2	8	0	8	8	2	2	2	20	20	8	2	21	8	2	0	2	8	8
chr4	139208400	139208600	chr4_139208400_139208600	5	16	4	0	5	16	5	4	4	0	4	4	4	4	4	5	5	16	5	0	5	16	16	5	4	16	4	5	0	5	5	16
chr4	139209000	139209200	chr4_139209000_139209200	6	16	16	5	6	6	6	4	6	5	4	6	6	6	16	22	16	6	5	5	5	6	6	6	6	16	5	6	0	4	6	6
chr4	139212400	139212600	chr4_139212400_139212600	8	17	17	5	17	8	8	8	17	5	8	4	4	8	8	5	17	17	5	5	16	17	8	5	5	2	2	2	5	5	2	8
chr4	139218600	139218800	chr4_139218600_139218800	8	2	8	0	17	2	8	5	17	0	5	4	4	17	17	5	8	8	5	5	5	17	17	19	5	2	2	2	0	5	8	17
chr4	139230800	139231000	chr4_139230800_139231000	8	8	8	0	8	8	8	2	8	0	8	2	0	8	8	5	21	8	2	2	8	6	6	5	2	13	2	2	0	2	8	8
chr4	139252000	139252200	chr4_139252000_139252200	13	22	22	13	13	13	22	13	13	13	13	13	22	22	13	13	22	22	13	13	13	22	22	13	13	13	13	13	13	13	13	13
chr4	139259000	139259200	chr4_139259000_139259200	8	21	8	2	8	8	8	2	2	2	2	2	2	8	8	8	2	8	5	2	2	2	2	8	5	2	8	8	0	5	8	8
chr4	139287600	139287800	chr4_139287600_139287800	13	22	22	13	13	13	13	22	22	13	13	13	13	22	22	13	22	13	13	13	13	8	8	13	13	13	13	13	13	13	13	13
chr4	139305600	139305800	chr4_139305600_139305800	2	16	16	0	2	2	2	2	2	2	2	2	2	2	2	10	2	2	2	2	2	2	2	2	5	2	2	2	0	2	2	2
chr4	139308000	139308200	chr4_139308000_139308200	5	21	4	5	5	5	5	2	8	0	2	4	5	4	4	21	4	5	5	5	2	17	17	21	5	2	2	2	0	2	5	21
chr4	139310600	139310800	chr4_139310600_139310800	19	19	19	19	19	19	19	19	19	19	19	19	19	19	19	19	18	19	19	19	19	19	19	19	19	19	19	19	19	19	19	19
chr4	139330600	139330800	chr4_139330600_139330800	24	24	24	24	24	24	24	24	24	24	24	24	24	23	23	24	24	24	24	13	24	24	24	24	24	24	13	24	13	24	24	24
chr4	139335600	139336000	chr4_139335600_139336000	16	0	5	21	21	5	5	21	16	21	16	16	16	21	21	0	4	5	21	19	21	4	4	4	0	0	4	0	19	5	5	5
chr4	139337200	139337400	chr4_139337200_139337400	24	13	13	24	24	13	24	24	24	24	24	24	24	23	23	13	24	24	24	24	24	24	24	24	24	13	13	13	13	13	13	24
chr4	139338200	139338400	chr4_139338200_139338400	7	7	7	13	13	7	5	7	7	18	5	7	7	7	7	13	5	13	13	5	13	7	7	9	11	5	11	11	0	19	18	18
chr4	139341000	139341200	chr4_139341000_139341200	4	0	0	0	16	0	4	4	0	0	4	4	4	0	0	16	4	4	0	0	0	4	4	16	6	0	10	0	0	0	16	16
chr4	139341600	139341800	chr4_139341600_139341800	5	0	0	5	5	0	4	0	0	5	16	0	5	0	0	16	4	5	0	0	5	5	0	5	4	0	0	0	0	0	5	16
chr4	139352400	139352600	chr4_139352400_139352600	15	15	15	15	15	15	15	15	15	15	15	15	15	15	15	15	15	15	15	15	15	15	15	15	15	15	15	15	15	15	15	15
chr4	139380400	139380600	chr4_139380400_139380600	19	19	19	19	19	19	19	19	19	19	19	19	19	19	19	19	19	19	19	19	19	19	19	19	19	19	19	19	0	19	19	19
chr4	139381200	139381400	chr4_139381200_139381400	14	14	14	15	14	23	14	14	14	15	15	14	14	14	14	14	14	14	15	14	14	14	14	14	14	6	20	14	14	14	14	14
chr4	139382400	139382600	chr4_139382400_139382600	6	6	6	6	6	6	6	14	16	16	16	20	20	10	20	6	6	20	6	6	6	20	20	6	6	0	0	10	6	10	6	6
chr4	139422600	139422800	chr4_139422600_139422800	2	2	8	0	2	2	2	8	2	2	2	8	2	2	8	0	2	2	5	5	2	8	8	2	2	2	2	2	0	2	2	2
chr4	139430200	139430400	chr4_139430200_139430400	22	8	8	9	24	9	13	22	22	9	13	8	8	22	22	24	22	24	13	9	13	8	8	24	13	13	9	9	9	13	24	24
chr4	139454400	139454600	chr4_139454400_139454600	2	2	2	2	8	2	2	2	2	2	2	2	2	2	2	5	4	2	2	2	2	2	2	4	2	2	2	2	0	2	4	4
chr4	139470400	139470600	chr4_139470400_139470600	22	8	8	9	13	9	9	22	22	13	13	22	22	22	22	13	22	13	13	13	13	8	8	13	9	9	13	13	13	13	13	13
chr4	139493800	139494000	chr4_139493800_139494000	5	0	0	0	21	0	5	9	4	5	0	9	0	4	0	19	4	5	5	9	5	4	9	19	21	9	0	0	4	0	21	21
chr4	139504000	139504200	chr4_139504000_139504200	5	0	5	0	5	0	5	0	0	0	5	0	0	0	0	5	5	5	5	5	0	5	5	16	16	0	5	0	0	5	5	5
chr4	139574400	139574600	chr4_139574400_139574600	19	19	19	19	19	19	19	19	24	18	18	18	18	24	24	24	24	19	19	19	19	24	24	19	19	19	19	24	0	9	19	19
chr4	139575400	139575800	chr4_139575400_139575800	18	18	18	9	18	18	18	18	7	11	5	18	18	7	18	18	18	18	18	18	18	18	18	18	18	18	18	18	0	19	18	18
chr4	139579000	139579200	chr4_139579000_139579200	5	16	18	0	5	4	5	3	0	3	3	3	3	3	0	5	4	16	3	0	0	18	18	5	3	16	5	5	0	0	5	5
chr4	139597400	139597600	chr4_139597400_139597600	5	5	3	0	8	8	6	3	0	0	3	3	0	3	0	8	6	21	0	3	3	18	18	0	3	21	5	21	0	3	8	8
chr4	139599000	139599400	chr4_139599000_139599400	5	5	21	9	21	21	21	4	4	0	4	3	3	3	4	21	21	6	4	4	4	6	16	6	6	21	13	21	0	4	21	21
chr4	139601600	139601800	chr4_139601600_139601800	4	0	3	9	6	0	16	6	4	4	5	4	4	3	3	5	16	4	4	0	9	16	16	0	0	5	5	0	0	0	6	6
chr4	139602800	139603000	chr4_139602800_139603000	13	13	24	13	24	13	22	13	24	13	13	13	13	13	13	13	22	22	13	13	13	4	4	22	22	13	13	22	13	13	24	24
chr4	139611800	139612000	chr4_139611800_139612000	13	9	13	13	13	4	13	13	13	13	13	13	13	13	13	13	13	24	13	13	13	13	13	24	13	24	13	24	13	13	13	13
chr4	139616800	139617000	chr4_139616800_139617000	21	21	14	19	21	14	21	21	21	21	21	12	12	21	21	19	5	12	5	0	21	14	14	19	14	19	5	19	0	0	19	19
chr4	139622600	139623200	chr4_139622600_139623200	19	19	19	19	19	12	19	15	19	19	19	12	12	15	15	19	19	19	19	19	19	19	19	19	19	19	19	19	15	19	19	19
chr4	139624800	139625000	chr4_139624800_139625000	4	0	3	0	21	4	6	4	4	0	4	4	4	4	4	21	4	4	4	0	4	4	4	4	6	0	0	0	0	4	6	6
chr4	139640000	139641000	chr4_139640000_139641000	4	6	6	0	6	4	6	4	4	4	4	3	4	15	23	4	6	6	4	4	6	10	4	4	4	0	4	11	0	4	4	6
chr4	139644200	139644400	chr4_139644200_139644400	13	13	13	13	13	13	13	13	13	13	13	13	13	22	22	13	13	13	13	13	13	22	13	13	13	13	13	13	13	13	13	13
chr4	139670000	139670200	chr4_139670000_139670200	13	13	13	13	13	13	13	13	13	13	13	13	13	13	13	13	13	13	13	13	13	13	13	13	13	13	13	13	13	13	13	13
chr4	139684000	139684600	chr4_139684000_139684600	1	7	1	5	5	1	9	1	7	7	5	1	1	7	1	0	22	9	1	11	5	22	7	7	1	1	1	11	1	1	9	1
chr4	139689600	139690200	chr4_139689600_139690200	0	0	3	0	4	4	5	1	1	0	5	5	0	7	7	0	4	5	0	0	5	18	3	0	0	0	0	5	0	0	3	5
chr4	139743600	139744000	chr4_139743600_139744000	1	5	4	0	1	1	1	1	1	0	1	0	0	1	1	0	1	1	0	1	1	1	1	1	0	1	1	1	0	1	1	1
chr4	139813600	139813800	chr4_139813600_139813800	5	16	18	0	1	6	5	1	7	0	5	3	3	1	1	0	16	6	5	0	0	11	3	1	5	0	5	5	0	0	0	3
chr4	139858800	139859000	chr4_139858800_139859000	13	13	13	13	13	9	13	9	9	9	13	13	13	9	9	13	13	13	13	13	13	13	13	13	13	13	13	13	13	13	13	13
chr4	140531200	140531400	chr4_140531200_140531400	5	2	2	0	5	0	5	1	7	0	0	4	0	8	8	5	4	5	5	0	5	5	5	5	0	0	0	0	0	0	2	5
chr4	140566800	140567200	chr4_140566800_140567200	5	5	5	0	21	5	21	7	7	9	1	5	0	8	8	21	4	10	1	1	1	21	10	21	5	1	1	5	0	5	21	21
chr4	140569600	140569800	chr4_140569600_140569800	5	4	4	0	8	0	5	2	7	0	0	5	0	8	8	5	2	0	0	0	0	0	0	19	0	5	0	0	0	0	8	6
chr4	140570200	140570400	chr4_140570200_140570400	2	20	20	0	8	2	8	1	1	0	2	0	0	8	8	0	2	2	0	0	2	0	0	5	2	2	2	2	0	1	8	8
chr4	140572400	140572800	chr4_140572400_140572800	5	4	4	0	5	5	8	1	7	0	2	2	0	2	2	21	2	2	0	0	2	5	5	13	5	2	5	2	0	0	5	5
chr4	140581600	140582000	chr4_140581600_140582000	6	8	8	9	6	10	6	7	7	0	9	3	0	20	20	5	20	10	19	19	7	6	19	19	4	7	2	2	19	19	19	19
chr4	140582800	140583000	chr4_140582800_140583000	21	0	4	0	21	4	16	6	9	4	4	4	4	21	21	21	21	21	21	5	4	16	21	21	4	9	5	4	0	21	21	21
chr4	140584400	140584600	chr4_140584400_140584600	5	4	4	0	16	10	16	1	1	0	4	16	16	21	23	16	16	10	21	5	16	16	16	5	4	1	0	0	0	4	5	16
chr4	140586600	140586800	chr4_140586600_140586800	5	5	4	0	5	4	5	1	7	0	4	6	4	23	23	5	6	5	5	5	0	5	5	6	5	0	0	0	0	5	5	6
chr4	140592400	140592600	chr4_140592400_140592600	13	13	19	0	13	4	13	9	9	9	9	13	13	13	9	13	22	22	13	13	9	13	13	13	9	9	9	13	13	13	13	13
chr4	140674400	140674600	chr4_140674400_140674600	13	13	13	13	13	13	13	13	13	13	13	13	13	13	13	13	13	13	13	13	13	4	13	13	13	9	13	13	13	13	13	13
chr4	140679800	140680000	chr4_140679800_140680000	24	5	24	13	24	13	24	13	24	5	24	24	24	24	24	24	24	24	24	24	24	24	24	24	13	9	13	13	13	24	24	24
chr4	140684200	140685000	chr4_140684200_140685000	21	5	21	5	21	6	21	21	16	5	6	6	20	21	21	21	21	21	5	6	19	21	21	6	6	5	10	10	21	5	5	6
chr4	140691600	140691800	chr4_140691600_140691800	6	6	6	0	6	4	4	4	4	0	4	6	6	20	20	21	6	4	21	21	0	6	6	0	4	0	0	0	0	21	4	4
chr4	140693600	140693800	chr4_140693600_140693800	5	0	4	0	5	4	16	4	4	0	4	6	6	4	21	19	16	6	21	21	4	6	6	4	4	0	0	4	19	19	4	4
chr4	140696400	140696600	chr4_140696400_140696600	4	4	4	5	16	6	16	4	6	4	6	6	6	10	21	6	5	16	21	21	21	4	4	4	4	4	4	4	6	10	4	4
chr4	140699800	140700000	chr4_140699800_140700000	21	21	14	19	21	21	21	21	21	21	21	21	21	21	21	21	21	23	15	15	21	14	14	23	19	19	19	21	21	15	21	21
chr4	140700400	140700600	chr4_140700400_140700600	14	14	14	6	14	20	20	14	14	14	10	20	20	14	20	14	14	20	15	15	14	14	20	14	6	20	6	20	14	15	6	6
chr4	140701000	140701400	chr4_140701000_140701400	14	14	14	6	14	14	14	14	14	16	16	20	20	14	14	14	14	20	15	15	14	14	14	19	6	14	6	14	14	15	6	6
chr4	140701800	140702000	chr4_140701800_140702000	14	14	14	14	14	14	14	14	14	14	14	14	14	14	14	15	14	14	15	16	14	14	14	14	14	14	14	14	14	14	14	10
chr4	140702600	140702800	chr4_140702600_140702800	19	19	19	14	19	19	19	19	19	19	19	19	19	19	19	19	14	19	19	5	19	19	19	19	14	19	14	19	0	19	14	5
chr4	140714000	140714200	chr4_140714000_140714200	22	22	22	13	24	13	13	22	22	13	13	22	22	22	22	13	22	13	13	13	13	22	22	13	13	13	13	13	13	13	13	13
chr4	140724000	140724200	chr4_140724000_140724200	13	2	2	9	13	2	13	13	13	13	13	22	22	22	22	13	13	13	13	13	22	2	2	13	13	2	13	13	13	13	13	13
chr4	140740600	140740800	chr4_140740600_140740800	3	16	16	3	16	4	5	0	0	3	3	3	3	3	0	9	3	4	5	0	3	3	3	3	5	3	0	3	3	0	5	5
chr4	140744800	140745000	chr4_140744800_140745000	13	13	13	0	13	13	13	13	13	9	9	13	13	13	13	13	13	13	13	13	13	4	13	13	9	9	13	13	13	13	13	13
chr4	140763200	140763400	chr4_140763200_140763400	13	13	13	9	13	13	13	13	13	9	13	13	13	13	13	13	13	13	13	13	13	13	13	13	13	13	13	13	13	13	13	13
chr4	140771200	140771400	chr4_140771200_140771400	5	5	11	0	5	6	6	0	11	0	5	5	5	5	11	21	4	6	5	0	11	6	6	19	19	21	0	0	0	6	21	21
chr4	140774200	140774400	chr4_140774200_140774400	5	0	0	0	5	8	8	0	0	0	4	0	0	0	0	21	4	6	0	0	0	4	5	21	21	5	0	0	0	0	21	21
chr4	140778600	140778800	chr4_140778600_140778800	0	0	3	0	5	0	0	0	0	0	3	0	0	0	0	5	0	0	0	0	0	3	0	10	10	0	0	0	0	0	21	21
chr4	140787600	140787800	chr4_140787600_140787800	5	0	0	0	21	6	5	9	9	0	0	1	0	0	0	21	21	21	0	1	4	4	4	21	10	9	0	0	0	0	21	21
chr4	140788400	140788600	chr4_140788400_140788600	4	0	0	0	16	16	10	9	9	9	9	4	0	0	0	16	4	16	0	0	9	4	4	16	16	0	0	0	0	0	16	16
chr4	140789000	140789200	chr4_140789000_140789200	13	13	13	13	13	22	13	13	13	13	13	13	13	13	13	22	22	22	13	13	13	22	13	13	23	13	13	13	13	13	22	22
chr4	140810600	140810800	chr4_140810600_140810800	5	0	3	0	14	5	3	19	19	9	4	4	4	10	10	0	4	10	19	19	5	3	3	3	3	3	0	3	19	19	0	0
chr4	140812800	140813000	chr4_140812800_140813000	10	0	3	4	10	4	5	6	6	3	4	6	4	10	10	0	6	4	16	16	5	4	6	10	4	3	10	3	6	14	4	4
chr4	140814200	140814800	chr4_140814200_140814800	12	5	12	5	5	20	6	10	10	5	12	6	6	14	20	12	6	12	19	14	12	12	6	12	6	12	6	6	14	14	12	6
chr4	140816200	140816800	chr4_140816200_140816800	10	3	3	5	5	4	5	14	10	3	10	16	16	16	16	5	16	5	16	16	5	16	16	5	5	5	5	5	0	10	5	5
chr4	140835800	140836000	chr4_140835800_140836000	5	0	3	5	5	4	5	0	0	5	5	4	4	0	0	5	4	5	5	0	5	3	3	5	0	0	0	0	0	5	5	5
chr4	140854400	140855400	chr4_140854400_140855400	10	10	3	16	16	5	9	6	6	16	16	16	16	6	6	0	3	9	5	5	5	4	3	3	3	0	14	0	4	10	3	3
chr4	140859400	140859600	chr4_140859400_140859600	4	5	11	13	16	6	4	4	5	13	16	16	16	4	4	5	4	6	5	5	11	11	11	5	5	5	5	3	0	5	6	6
chr4	140860200	140860400	chr4_140860200_140860400	21	19	10	19	19	4	13	19	19	19	16	16	16	4	21	19	4	21	19	5	19	16	16	5	5	5	0	5	0	5	5	5
chr4	140860800	140861000	chr4_140860800_140861000	4	0	3	5	16	5	4	4	4	5	16	16	16	4	6	0	4	6	5	4	5	4	16	2	4	2	4	2	6	6	4	4
chr4	140868600	140868800	chr4_140868600_140868800	5	5	3	0	16	16	16	5	0	0	4	3	3	5	0	13	4	16	5	5	5	4	16	16	5	16	5	5	0	5	5	5
chr4	140869200	140869400	chr4_140869200_140869400	3	0	3	0	4	4	4	0	0	3	4	18	18	0	0	4	16	3	0	0	3	18	3	4	16	16	0	0	0	3	4	4
chr4	140872200	140872400	chr4_140872200_140872400	4	0	3	0	16	8	8	3	0	9	8	16	16	9	3	16	6	4	0	0	3	6	16	16	6	0	0	11	0	0	16	16
chr4	140902400	140902800	chr4_140902400_140902800	13	13	3	13	13	13	13	13	13	13	13	13	13	13	13	13	22	13	13	13	13	13	22	22	13	13	13	13	13	13	13	13
chr4	140905400	140905600	chr4_140905400_140905600	22	19	3	9	5	6	18	9	9	3	3	18	18	22	4	23	23	18	5	5	3	20	20	21	5	21	9	22	19	5	5	21
chr4	140906200	140906400	chr4_140906200_140906400	19	16	3	5	19	19	19	5	0	5	5	18	18	5	6	19	6	18	19	19	18	19	18	18	16	15	19	19	19	19	19	5
chr4	140925800	140926000	chr4_140925800_140926000	5	5	11	5	0	5	5	0	5	0	5	2	2	0	0	5	16	5	0	0	5	16	16	5	5	5	5	0	0	1	2	5
chr4	140931000	140931200	chr4_140931000_140931200	5	0	3	5	16	4	16	4	4	5	4	4	4	5	6	5	6	5	5	5	6	4	4	5	5	5	2	2	0	5	16	16
chr4	140935600	140936000	chr4_140935600_140936000	0	0	3	0	10	0	3	3	0	0	3	2	2	3	3	0	10	0	10	0	3	10	10	0	0	5	0	0	0	0	10	10
chr4	140944400	140944600	chr4_140944400_140944600	5	18	1	3	6	16	6	3	3	3	2	2	2	9	3	6	16	6	5	1	3	16	16	5	5	16	5	6	0	1	6	6
chr4	140945000	140945400	chr4_140945000_140945400	16	16	16	0	16	20	21	9	9	3	2	2	9	6	0	21	16	21	21	5	5	20	20	21	16	19	21	21	0	5	21	16
chr4	140947000	140947200	chr4_140947000_140947200	4	0	3	0	0	4	16	0	0	0	5	16	16	0	0	0	4	4	5	5	5	16	16	5	0	5	4	16	0	4	0	0
chr4	140948000	140948400	chr4_140948000_140948400	5	5	5	0	3	4	0	3	0	0	4	2	8	0	0	6	6	5	5	0	3	6	6	5	5	21	6	5	0	5	5	5
chr4	140949200	140949400	chr4_140949200_140949400	4	18	0	0	4	4	0	0	0	0	4	8	8	0	0	5	6	4	0	4	4	8	8	4	4	6	4	4	0	0	4	6
chr4	140952400	140952600	chr4_140952400_140952600	6	19	4	0	5	16	5	0	0	0	0	4	0	4	0	5	6	16	4	0	4	4	6	19	5	16	6	5	0	4	5	16
chr4	140958000	140958200	chr4_140958000_140958200	13	13	13	13	13	13	13	13	13	13	13	13	13	13	13	24	13	24	13	13	13	13	13	13	13	13	13	13	13	13	13	24
chr4	140961200	140961400	chr4_140961200_140961400	19	19	19	19	19	19	15	19	19	19	23	19	19	15	19	19	19	23	19	19	19	23	19	19	19	19	19	19	0	19	19	19
chr4	140964600	140964800	chr4_140964600_140964800	13	13	22	13	13	22	22	13	13	13	13	13	13	22	13	13	22	22	13	13	13	4	13	13	13	22	13	13	13	13	13	13
chr4	140966200	140966400	chr4_140966200_140966400	8	2	2	0	16	2	8	17	16	8	8	2	0	8	8	0	17	2	2	2	16	8	8	2	2	2	2	2	0	2	2	2
chr4	140975400	140975600	chr4_140975400_140975600	8	2	2	0	21	5	5	2	2	0	8	2	2	8	8	21	8	5	2	2	2	2	2	5	5	2	2	2	0	2	5	21
chr4	140976600	140976800	chr4_140976600_140976800	2	2	2	0	8	8	6	2	2	0	2	8	8	2	2	16	8	8	0	0	0	8	8	6	4	0	0	0	0	0	8	16
chr4	140978400	140978600	chr4_140978400_140978600	8	2	2	0	8	16	16	8	8	0	8	8	8	8	8	8	16	16	5	5	5	8	8	8	4	8	0	0	0	0	8	8
chr4	140983400	140983600	chr4_140983400_140983600	21	21	4	5	21	21	21	5	16	3	4	4	4	16	16	21	21	21	21	19	5	16	16	21	21	6	5	5	0	21	21	16
chr4	140986800	140987000	chr4_140986800_140987000	19	19	14	19	19	19	19	19	19	19	19	12	12	14	14	19	14	19	19	19	19	14	14	19	19	19	19	19	19	19	19	21
chr4	140987600	140987800	chr4_140987600_140987800	6	19	19	5	19	19	23	6	6	5	6	6	6	6	6	19	19	23	5	6	5	23	23	20	6	5	5	5	0	19	6	6
chr4	140989000	140989200	chr4_140989000_140989200	6	16	6	5	16	6	5	4	6	5	5	4	4	6	6	16	16	6	5	4	5	20	20	16	5	5	5	4	0	4	16	16
chr4	140989600	140989800	chr4_140989600_140989800	8	21	6	0	17	8	5	6	6	5	5	4	4	8	8	9	17	8	5	0	5	17	17	21	5	5	0	0	0	0	6	17
chr4	140995800	140996200	chr4_140995800_140996200	2	2	2	2	8	2	2	2	2	2	8	2	2	2	2	2	8	2	2	2	2	8	8	2	2	13	2	2	0	2	8	8
chr4	140996600	140996800	chr4_140996600_140996800	2	8	8	2	8	2	2	2	8	2	8	8	8	8	8	2	8	8	2	2	2	8	8	2	2	13	10	2	0	2	8	8
chr4	141008000	141008200	chr4_141008000_141008200	5	2	2	13	16	2	19	6	6	5	16	4	6	2	0	5	8	8	5	2	19	6	8	2	0	2	2	2	0	0	5	5
chr4	141031800	141032000	chr4_141031800_141032000	13	13	13	13	13	13	13	13	13	13	13	13	13	13	13	13	24	13	13	13	13	6	6	13	13	13	13	13	13	13	13	13
chr4	141033800	141034000	chr4_141033800_141034000	5	2	2	9	5	5	0	0	0	5	5	5	0	0	0	0	4	5	5	5	5	3	3	5	5	0	9	0	0	0	2	5
chr4	141044800	141045000	chr4_141044800_141045000	13	13	13	13	13	13	13	13	13	13	13	13	13	13	13	13	13	24	13	13	13	9	9	13	13	13	13	13	13	13	13	13
chr4	141048600	141048800	chr4_141048600_141048800	0	0	0	0	0	0	9	0	4	10	10	9	0	9	9	0	10	0	0	0	9	10	3	9	0	13	0	0	0	0	0	9
chr4	141060600	141061000	chr4_141060600_141061000	23	19	19	23	23	19	23	23	23	23	23	23	23	23	23	23	23	23	23	23	23	23	23	23	23	19	19	23	23	23	23	23
chr4	141065200	141065400	chr4_141065200_141065400	24	24	13	24	24	13	24	13	24	24	24	24	24	13	13	24	24	24	24	24	13	24	24	24	24	24	13	24	13	13	24	24
chr4	141068800	141069000	chr4_141068800_141069000	8	8	8	16	16	5	5	17	16	16	16	17	17	17	17	8	8	5	5	5	16	17	8	0	2	0	0	2	0	5	5	5
chr4	141069800	141070000	chr4_141069800_141070000	22	22	22	22	13	13	13	22	22	13	22	22	22	22	22	13	22	13	13	13	22	17	17	13	13	13	13	13	13	13	13	13
chr4	141074200	141074400	chr4_141074200_141074400	8	2	2	16	16	2	8	17	16	16	16	17	17	2	2	0	4	2	8	4	16	8	17	2	2	2	2	2	0	2	2	2
chr4	141076800	141077400	chr4_141076800_141077400	21	19	19	15	15	6	21	15	16	16	21	20	20	6	6	19	6	21	19	5	15	20	20	21	21	4	5	12	19	19	5	21
chr4	141078200	141078400	chr4_141078200_141078400	23	19	15	23	23	15	23	23	23	23	23	23	23	23	23	23	23	23	23	23	15	15	15	23	23	19	19	23	23	23	23	23
chr4	141099000	141099200	chr4_141099000_141099200	4	0	0	5	5	0	5	4	6	0	4	4	6	4	4	5	4	0	5	0	5	6	6	5	0	0	0	0	0	0	5	6
chr4	141134800	141135000	chr4_141134800_141135000	8	5	17	0	17	8	8	2	8	2	8	17	17	8	8	5	17	8	5	2	2	17	17	8	5	2	2	2	0	0	8	17
chr4	141138600	141138800	chr4_141138600_141138800	12	14	14	12	12	12	14	12	12	12	12	12	12	12	14	12	12	12	12	12	12	14	12	12	20	12	12	12	14	12	12	12
chr4	141139400	141140000	chr4_141139400_141140000	15	15	15	15	15	15	15	15	15	15	23	15	15	15	15	15	15	15	15	15	15	15	15	15	15	15	15	15	15	15	15	15
chr4	141142400	141142600	chr4_141142400_141142600	13	13	13	13	13	24	24	13	13	16	13	24	13	24	24	13	13	24	13	13	24	24	13	24	13	24	13	24	13	13	13	13
chr4	141147800	141148000	chr4_141147800_141148000	23	19	19	23	23	23	23	24	24	19	23	19	19	23	23	23	23	23	19	24	23	19	19	23	19	19	19	23	19	23	23	23
chr4	141148400	141148600	chr4_141148400_141148600	15	15	15	15	15	15	15	15	15	15	15	15	15	15	15	15	14	15	15	15	15	15	15	15	15	15	14	15	15	15	15	15
chr4	141161800	141162000	chr4_141161800_141162000	21	9	9	16	21	6	6	10	10	21	21	21	21	21	10	6	5	6	5	5	21	5	10	6	4	4	0	5	4	5	4	10
chr4	141182000	141182200	chr4_141182000_141182200	2	2	2	2	5	2	8	2	2	2	2	2	2	2	2	21	2	2	2	2	2	2	2	8	21	2	2	2	0	2	21	21
chr4	141210600	141210800	chr4_141210600_141210800	14	14	14	21	14	14	14	0	0	21	21	10	10	0	0	14	0	14	0	0	14	0	0	14	14	14	10	5	0	0	14	14
chr4	141213800	141214000	chr4_141213800_141214000	19	19	19	19	19	12	19	19	19	19	19	23	12	19	19	19	19	23	19	19	19	19	19	19	19	19	5	5	19	19	19	21
chr4	141214600	141214800	chr4_141214600_141214800	24	24	24	13	24	24	24	13	22	22	24	22	22	13	22	24	24	24	13	13	13	24	24	13	22	13	13	13	13	24	22	22
chr4	141239400	141239600	chr4_141239400_141239600	18	19	18	5	19	18	21	19	6	18	18	18	18	18	18	19	18	5	19	19	19	18	18	19	5	21	19	18	0	19	18	18
chr4	141269200	141269400	chr4_141269200_141269400	9	0	3	0	13	13	13	9	9	0	9	9	0	9	9	24	9	9	13	13	9	9	9	13	9	9	9	9	9	13	13	13
chr4	141272000	141272200	chr4_141272000_141272200	5	0	3	0	5	3	21	3	3	0	3	3	0	0	0	21	4	3	0	0	0	11	3	16	5	0	0	0	0	0	16	16
chr4	141272800	141273600	chr4_141272800_141273600	5	5	5	9	21	4	21	9	9	3	5	3	3	5	13	21	4	21	5	5	5	11	11	21	5	5	5	5	9	5	21	21
chr4	141299400	141299600	chr4_141299400_141299600	3	4	18	0	5	4	5	0	0	3	0	3	3	0	0	5	3	16	3	9	9	18	18	9	5	0	0	0	9	9	5	5
chr4	141313600	141313800	chr4_141313600_141313800	0	0	3	0	0	3	0	0	0	0	0	0	0	0	0	0	0	11	21	21	0	24	24	0	0	0	0	0	0	0	3	3
chr4	141325800	141326000	chr4_141325800_141326000	3	0	3	0	5	4	16	0	0	0	3	3	0	0	3	18	18	5	0	0	3	18	18	3	3	3	0	3	0	0	5	18
chr4	141347600	141347800	chr4_141347600_141347800	3	0	3	0	5	0	4	0	0	0	3	3	0	0	0	5	16	3	3	3	0	16	18	3	3	0	0	0	0	0	5	5
chr4	141361000	141361200	chr4_141361000_141361200	13	9	24	9	13	9	13	13	13	9	9	13	13	13	13	13	9	9	13	13	9	9	9	13	9	9	9	24	13	13	9	9
chr4	141363200	141363400	chr4_141363200_141363400	13	13	13	13	13	13	13	13	13	13	13	13	13	13	13	13	13	13	13	13	9	24	24	13	13	13	13	9	13	13	13	13
chr4	141385400	141385600	chr4_141385400_141385600	13	13	13	13	13	13	13	13	13	13	13	13	13	13	13	13	13	13	13	13	13	13	13	13	13	9	13	13	13	13	13	13
chr4	141387400	141387600	chr4_141387400_141387600	13	13	13	13	13	13	13	13	13	13	13	13	13	13	13	13	13	13	13	13	13	13	13	13	13	9	13	13	13	13	13	13
chr4	141404800	141405000	chr4_141404800_141405000	13	24	24	13	13	13	13	13	13	13	13	13	13	24	13	13	24	24	13	13	13	24	24	24	13	9	13	13	13	24	13	24
chr4	141407000	141407200	chr4_141407000_141407200	13	13	13	13	13	13	13	13	13	9	13	13	13	13	13	13	24	24	13	13	13	24	3	13	13	13	13	13	13	13	13	13
chr4	141419400	141419800	chr4_141419400_141419800	5	5	4	0	21	5	21	1	1	0	1	3	0	1	1	21	4	21	0	1	1	10	1	5	5	3	5	1	0	3	5	21
chr4	141425800	141426000	chr4_141425800_141426000	5	19	19	0	12	12	12	0	4	3	3	3	3	0	0	12	12	12	0	0	3	18	18	5	3	19	5	12	0	0	5	18
chr4	141431000	141431400	chr4_141431000_141431400	13	13	13	13	13	22	13	0	0	13	13	13	13	0	0	13	0	22	13	13	13	13	13	13	22	9	13	13	13	13	13	13
chr4	141444600	141444800	chr4_141444600_141444800	15	15	15	15	15	15	15	15	15	19	15	15	15	15	15	15	15	15	15	15	15	15	15	15	15	19	15	15	15	15	15	15
chr4	141451400	141451600	chr4_141451400_141451600	5	5	4	0	4	5	4	5	10	0	2	4	4	5	5	5	5	4	19	13	2	4	4	4	4	2	4	2	0	2	5	6
chr4	141454800	141455000	chr4_141454800_141455000	5	5	4	0	5	16	5	2	8	2	5	8	8	8	8	5	6	16	2	2	2	6	6	6	6	16	21	5	0	2	16	16
chr4	141477600	141478000	chr4_141477600_141478000	7	17	7	5	21	2	21	17	7	2	2	7	7	7	7	19	2	21	2	2	5	17	17	19	21	2	2	2	0	2	21	21
chr4	141506400	141506600	chr4_141506400_141506600	5	5	2	4	5	4	21	6	4	5	6	4	4	8	2	21	6	21	5	5	5	21	21	21	21	5	2	2	5	21	5	21
chr4	141507000	141507200	chr4_141507000_141507200	22	2	2	9	22	22	22	22	22	9	4	13	13	9	22	13	22	22	9	9	9	6	6	13	22	22	9	2	9	9	22	22
chr4	141512200	141512400	chr4_141512200_141512400	5	0	0	0	5	8	5	2	0	2	2	8	4	4	2	5	5	8	2	2	2	4	4	8	6	2	2	2	0	5	5	8
chr4	141535400	141535600	chr4_141535400_141535600	13	12	13	24	13	24	13	13	24	16	24	12	12	13	24	24	13	12	13	9	24	12	12	12	12	13	9	9	13	9	13	13
chr4	141536800	141537000	chr4_141536800_141537000	14	14	14	14	14	12	12	14	14	19	12	12	12	14	14	12	12	12	19	14	14	14	14	14	14	5	14	6	14	14	12	12
chr4	141538800	141539000	chr4_141538800_141539000	15	19	15	19	15	15	19	15	15	15	15	14	14	14	14	19	19	19	15	16	19	15	15	15	19	19	19	19	19	15	19	19
chr4	141545000	141546200	chr4_141545000_141546200	14	14	14	19	14	12	14	14	14	14	14	12	12	14	14	19	14	12	19	14	14	14	14	14	12	12	4	4	14	14	12	14
chr4	141546600	141547600	chr4_141546600_141547600	14	15	15	14	14	15	14	14	14	14	14	15	14	14	14	15	14	14	15	14	14	15	14	14	14	15	15	15	14	15	15	15
chr4	141552600	141552800	chr4_141552600_141552800	5	21	5	5	21	4	21	5	5	5	5	6	6	21	16	21	21	16	21	21	5	6	6	16	16	5	5	1	5	5	21	16
chr4	141558600	141559600	chr4_141558600_141559600	14	10	4	10	19	20	19	10	10	14	10	20	20	20	20	23	20	20	15	15	20	14	20	23	19	20	10	10	19	14	19	19
chr4	141560000	141560200	chr4_141560000_141560200	24	24	10	24	24	24	24	23	23	24	24	24	24	23	23	24	24	23	23	23	24	24	24	24	24	24	24	24	24	24	24	24
chr4	141573800	141574000	chr4_141573800_141574000	3	4	4	11	21	4	6	3	0	3	3	3	3	0	0	21	3	4	3	3	11	11	11	21	6	3	0	11	0	3	21	16
chr4	141575400	141575600	chr4_141575400_141575600	13	13	24	13	13	24	13	13	13	13	13	13	13	13	13	13	13	13	13	13	13	13	13	22	13	9	13	9	13	13	24	22
chr4	141579000	141579200	chr4_141579000_141579200	5	0	0	0	5	0	0	0	0	0	0	0	0	5	5	0	5	0	5	5	5	0	0	0	0	0	0	0	0	5	3	0
chr4	141584000	141584200	chr4_141584000_141584200	3	19	0	0	3	3	0	0	0	0	10	3	0	3	3	0	3	10	0	0	3	3	3	3	4	0	3	0	0	0	0	0
chr4	141587200	141587400	chr4_141587200_141587400	3	21	10	0	5	10	10	3	0	3	3	3	3	10	10	5	5	21	5	5	3	5	5	5	5	2	0	0	10	10	5	5
chr4	141591600	141591800	chr4_141591600_141591800	13	9	13	13	13	13	13	13	13	13	13	13	13	13	13	13	13	13	13	13	13	9	13	13	9	9	13	13	13	13	13	13
chr4	141603000	141603200	chr4_141603000_141603200	3	0	0	0	9	3	9	0	0	9	0	3	0	9	3	13	9	9	0	0	9	3	3	0	1	0	0	0	0	9	9	9
chr4	141617400	141617600	chr4_141617400_141617600	24	5	24	13	24	24	24	9	9	5	5	24	24	9	11	24	24	24	24	24	24	24	24	24	9	5	9	22	24	24	24	24
chr4	141618000	141618200	chr4_141618000_141618200	4	6	6	0	6	18	18	3	4	3	18	18	4	4	3	18	4	6	6	6	6	18	18	6	6	9	4	11	0	4	6	6
chr4	141618600	141619200	chr4_141618600_141619200	13	13	24	13	13	24	24	13	13	13	13	24	13	13	13	24	13	24	13	13	24	13	13	24	13	24	13	13	13	13	13	13
chr4	141625400	141625600	chr4_141625400_141625600	13	21	9	13	21	9	13	13	13	9	4	9	9	9	9	13	13	22	13	13	13	21	21	13	13	9	13	13	13	13	9	13
chr4	141656200	141656400	chr4_141656200_141656400	5	4	6	0	21	5	21	2	4	0	2	4	4	5	4	21	6	21	5	5	5	4	4	16	6	2	2	2	0	2	21	21
chr4	141664000	141664200	chr4_141664000_141664200	19	19	19	19	19	19	19	19	19	19	19	19	19	19	19	19	14	19	19	19	19	19	19	14	19	19	19	19	19	19	19	19
chr4	141670400	141670600	chr4_141670400_141670600	3	0	0	0	5	3	5	0	0	0	4	3	3	0	3	21	3	4	0	3	3	3	3	5	4	0	0	3	0	0	5	5
chr4	141688600	141688800	chr4_141688600_141688800	2	2	2	2	5	2	8	8	8	2	8	8	8	8	8	2	2	2	5	5	5	2	2	2	2	2	2	2	0	2	2	2
chr4	141713800	141714000	chr4_141713800_141714000	8	4	4	0	16	16	16	4	4	0	8	2	2	8	8	19	16	16	8	8	2	8	8	8	16	0	2	2	0	8	16	16
chr4	141721200	141721400	chr4_141721200_141721400	21	21	21	17	17	17	17	17	17	21	5	17	17	17	17	21	2	17	5	5	17	20	20	17	6	6	5	6	0	0	5	5
chr4	141723400	141723600	chr4_141723400_141723600	19	19	19	19	19	19	19	19	19	19	19	19	19	19	19	19	19	19	19	19	19	19	19	19	19	19	5	19	19	19	19	19
chr4	141735000	141735200	chr4_141735000_141735200	19	19	19	19	19	19	19	5	16	19	16	16	6	6	18	19	5	19	19	19	19	20	20	19	19	19	19	19	19	19	19	19
chr4	141737000	141737200	chr4_141737000_141737200	5	0	5	0	5	5	5	0	0	0	5	5	0	0	0	5	0	0	0	0	0	5	5	5	0	0	0	0	0	0	5	5
chr4	141750600	141750800	chr4_141750600_141750800	10	0	10	16	6	0	5	6	4	16	16	16	16	6	17	0	10	5	5	5	6	10	10	5	10	0	0	0	0	10	5	5
chr4	141751400	141751600	chr4_141751400_141751600	16	0	0	16	16	0	0	16	16	16	16	16	16	16	16	0	4	10	16	16	16	10	10	10	0	0	0	0	0	10	10	4
chr4	141752000	141752200	chr4_141752000_141752200	21	0	5	21	21	10	6	21	16	21	16	23	23	23	16	0	6	10	21	21	21	6	6	3	5	3	3	3	6	6	5	5
chr4	141759200	141759400	chr4_141759200_141759400	6	0	5	21	16	0	2	6	6	16	16	16	16	6	6	0	0	5	5	5	5	0	0	0	0	0	0	0	0	0	5	0
chr4	141766400	141767000	chr4_141766400_141767000	8	16	17	8	5	5	5	8	8	8	17	17	17	17	17	5	17	5	19	19	8	8	17	5	8	2	2	2	15	19	8	5
chr4	141767400	141767600	chr4_141767400_141767600	17	8	17	21	21	2	8	8	17	21	16	16	17	17	17	0	8	8	21	21	16	17	17	8	2	2	2	2	0	21	8	8
chr4	141771800	141772000	chr4_141771800_141772000	8	0	8	5	5	0	5	8	16	16	16	16	16	16	16	5	16	0	21	5	16	8	8	0	0	0	0	0	0	0	8	5
chr4	141789600	141789800	chr4_141789600_141789800	10	6	6	16	16	6	4	10	16	6	16	6	6	10	10	6	10	6	5	5	16	10	10	6	4	4	4	6	6	0	4	4
chr4	141790800	141791000	chr4_141790800_141791000	19	19	19	19	19	19	19	23	23	19	23	23	23	19	19	19	23	19	19	19	19	19	19	19	19	19	19	19	0	19	19	19
chr4	141793000	141794000	chr4_141793000_141794000	16	5	19	23	16	20	16	16	16	16	16	16	16	16	16	19	19	20	15	16	16	23	23	16	6	10	5	4	19	19	5	5
chr4	141810000	141810200	chr4_141810000_141810200	22	9	5	5	13	9	13	22	22	13	5	22	22	22	22	13	22	13	13	13	13	22	22	9	9	9	13	13	13	13	13	5
chr4	141823000	141823200	chr4_141823000_141823200	5	4	5	5	5	5	5	5	4	10	4	4	4	5	5	5	5	5	5	0	5	4	5	0	5	0	0	0	0	0	5	5
chr4	141857600	141857800	chr4_141857600_141857800	13	22	22	13	13	22	13	13	22	13	22	22	22	22	22	13	22	22	13	13	13	4	4	13	22	13	13	13	13	13	13	22
chr4	141858600	141858800	chr4_141858600_141858800	8	8	8	2	21	2	8	2	2	2	2	2	2	2	2	21	2	2	2	2	2	2	2	21	5	2	2	2	0	2	5	5
chr4	141860600	141860800	chr4_141860600_141860800	2	8	8	2	8	2	2	2	2	8	2	2	2	8	8	8	8	2	3	2	2	8	8	16	16	8	2	2	0	2	16	16
chr4	141862000	141862200	chr4_141862000_141862200	8	2	8	0	8	4	8	2	2	2	0	2	8	2	2	8	17	4	0	0	2	17	17	5	4	21	8	17	0	0	21	21
chr4	141863800	141864200	chr4_141863800_141864200	8	2	2	0	8	8	8	6	8	2	8	2	8	8	8	8	17	22	2	2	2	17	17	5	8	21	8	5	2	2	8	5
chr4	141869400	141870200	chr4_141869400_141870200	4	4	6	9	6	2	4	2	4	5	5	5	5	2	2	22	6	2	5	5	2	4	4	5	6	5	5	2	0	5	6	6
chr4	141871000	141871200	chr4_141871000_141871200	8	6	16	0	16	2	8	2	8	5	2	8	8	8	8	16	6	5	5	5	5	6	6	16	6	8	2	2	0	5	16	16
chr4	141874800	141875400	chr4_141874800_141875400	19	19	14	19	19	14	19	19	19	19	21	19	14	19	14	19	14	19	19	19	19	14	14	15	19	19	19	19	14	19	19	19
chr4	141895800	141896000	chr4_141895800_141896000	0	0	0	0	5	4	5	0	4	0	0	5	0	0	0	5	16	16	0	0	0	18	18	0	0	0	0	0	0	0	5	3
chr4	141917800	141918400	chr4_141917800_141918400	5	8	8	0	5	8	5	3	5	0	5	3	0	0	3	5	11	5	3	3	3	11	3	5	5	16	0	5	0	3	5	5
chr4	141952200	141952400	chr4_141952200_141952400	5	5	5	0	19	19	5	0	0	0	0	3	0	3	0	19	3	19	0	0	3	11	11	19	5	5	0	11	0	0	5	19
chr4	141953000	141953200	chr4_141953000_141953200	0	5	4	0	5	16	5	0	0	0	0	0	0	0	0	5	3	4	0	0	0	3	3	16	4	0	0	0	0	0	5	5
chr4	141958200	141958400	chr4_141958200_141958400	13	9	22	13	24	22	22	13	13	9	13	13	13	13	13	24	13	22	13	9	13	6	13	22	22	22	13	13	13	13	22	22
chr4	141958800	141959000	chr4_141958800_141959000	5	4	4	5	16	4	6	4	4	0	5	4	4	4	6	16	4	5	4	0	5	4	4	16	6	16	0	0	0	0	16	16
chr4	141959600	141960400	chr4_141959600_141960400	0	0	0	0	16	4	4	0	0	0	0	0	0	9	9	16	0	4	0	0	9	0	0	16	4	0	0	0	0	0	16	16
chr4	141963200	141963400	chr4_141963200_141963400	13	9	4	9	13	4	13	13	22	9	9	13	13	13	13	13	9	24	9	9	13	4	4	24	24	13	9	13	9	9	24	24
chr4	141976200	141976400	chr4_141976200_141976400	9	9	9	0	13	13	9	9	9	9	9	13	13	9	9	13	13	9	9	9	9	9	9	13	13	9	9	9	9	9	13	13
chr4	141977200	141977400	chr4_141977200_141977400	5	0	0	0	4	4	6	0	0	0	0	5	0	0	0	4	19	6	5	0	0	0	0	4	0	0	0	0	0	0	4	4
chr4	141978600	141978800	chr4_141978600_141978800	0	0	0	0	5	5	5	1	0	0	1	0	0	0	0	5	0	0	1	1	1	5	0	6	4	1	1	1	0	1	5	5
chr4	141994000	141994200	chr4_141994000_141994200	5	4	4	0	19	1	19	1	1	5	1	4	4	1	7	19	4	5	1	1	13	18	18	13	1	1	1	1	0	1	5	5
chr4	141998600	141998800	chr4_141998600_141998800	6	6	6	0	5	12	19	1	0	0	1	6	6	0	0	19	1	12	1	0	5	6	6	12	6	10	12	10	0	0	5	5
chr4	142002200	142002400	chr4_142002200_142002400	1	0	1	0	5	4	9	1	7	0	1	1	0	7	7	5	1	1	1	3	1	7	7	4	1	21	1	1	0	1	4	4
chr4	142005400	142005600	chr4_142005400_142005600	13	9	13	13	13	9	13	9	9	13	13	13	13	9	9	13	13	24	9	9	13	13	13	13	13	13	13	13	13	13	13	13
chr4	142015000	142015200	chr4_142015000_142015200	11	18	18	0	18	11	18	1	7	3	11	18	18	7	7	19	1	18	0	0	5	18	18	11	11	5	5	11	0	0	5	18
chr4	142017800	142018000	chr4_142017800_142018000	5	5	16	5	16	1	5	1	7	5	18	18	18	7	1	19	3	5	3	0	5	18	18	19	3	5	5	3	0	0	19	16
chr4	142040000	142040200	chr4_142040000_142040200	1	0	0	5	5	0	5	1	7	5	5	6	6	1	1	0	0	0	0	0	5	5	0	1	0	0	0	0	0	0	0	0
chr4	142063000	142063200	chr4_142063000_142063200	1	0	5	0	5	1	0	1	7	3	3	3	0	7	7	5	0	0	0	0	5	3	3	19	0	0	0	0	0	0	5	5
chr4	142071000	142071200	chr4_142071000_142071200	3	0	4	1	5	5	4	1	1	3	1	18	3	1	1	5	1	6	3	1	1	3	5	5	0	1	1	1	0	1	6	6
chr4	142074200	142074600	chr4_142074200_142074600	4	4	4	0	5	5	5	1	7	0	4	4	4	1	7	5	4	4	0	0	1	5	4	5	4	1	1	1	0	4	5	5
chr4	142077000	142077200	chr4_142077000_142077200	4	6	6	0	4	6	4	1	7	0	0	0	0	1	7	4	0	6	0	0	0	4	0	5	0	6	0	0	0	0	0	4
chr4	142078000	142078200	chr4_142078000_142078200	5	5	5	0	5	16	5	1	0	0	0	0	0	1	1	16	0	16	0	0	5	16	4	21	5	21	0	5	0	0	5	16
chr4	142079800	142080000	chr4_142079800_142080000	5	16	16	0	16	16	16	1	1	0	1	1	0	1	1	16	1	16	1	1	1	18	18	19	1	1	1	1	0	1	5	16
chr4	142081800	142082000	chr4_142081800_142082000	9	4	3	0	5	5	5	7	7	0	1	9	9	1	1	21	1	4	0	0	1	3	3	21	0	1	1	1	0	0	5	21
chr4	142082800	142083000	chr4_142082800_142083000	1	0	11	0	1	1	11	1	1	0	1	11	0	1	7	5	1	5	1	0	1	11	11	5	1	1	1	1	0	0	5	6
chr4	142083800	142084400	chr4_142083800_142084400	9	18	18	9	24	24	18	1	7	9	9	24	24	7	7	24	9	24	1	1	18	18	18	24	9	24	9	24	0	9	24	24
chr4	142097800	142098000	chr4_142097800_142098000	5	0	1	0	5	1	5	1	1	0	1	1	0	1	1	5	1	5	0	1	5	4	4	5	0	1	1	1	0	0	5	5
chr4	142098400	142098600	chr4_142098400_142098600	9	9	9	9	13	9	22	9	7	9	9	9	22	7	7	13	9	22	9	9	13	9	4	22	9	22	13	9	9	9	22	22
chr4	142127400	142127800	chr4_142127400_142127800	5	4	4	0	5	4	21	1	7	0	0	4	0	7	7	5	4	21	1	0	5	6	6	5	0	5	0	0	0	0	4	5
chr4	142135600	142135800	chr4_142135600_142135800	1	4	4	0	13	0	4	1	7	0	1	1	13	7	7	13	1	4	1	1	1	0	0	1	1	1	0	1	0	0	0	0
chr4	142153600	142153800	chr4_142153600_142153800	13	13	13	13	13	13	13	9	9	13	13	13	13	9	9	13	13	13	13	13	13	13	13	13	13	13	13	13	13	13	13	13
chr4	142239400	142239600	chr4_142239400_142239600	11	11	19	11	18	11	18	1	7	0	0	18	18	7	7	19	0	18	0	0	11	18	18	11	0	0	0	11	0	0	11	11
chr4	142249400	142249600	chr4_142249400_142249600	9	13	13	9	13	9	13	9	9	9	9	13	13	9	9	13	9	13	9	9	13	13	13	9	9	9	9	13	9	9	13	9
chr4	143021400	143021600	chr4_143021400_143021600	9	0	9	9	13	9	13	9	9	9	9	9	13	24	13	13	13	9	9	9	13	9	9	9	9	9	9	13	9	9	13	13
chr4	143027400	143027600	chr4_143027400_143027600	13	13	13	0	13	9	13	9	9	9	9	13	13	13	13	13	13	13	13	9	13	13	9	13	13	9	9	9	13	13	13	13
chr4	143034400	143034600	chr4_143034400_143034600	0	0	3	0	5	0	5	1	0	0	0	0	0	0	0	5	0	0	0	0	0	0	0	5	0	0	0	0	0	0	5	5
chr4	143035200	143035400	chr4_143035200_143035400	0	0	3	0	21	0	5	1	0	0	0	0	0	1	0	21	0	0	0	0	0	0	0	4	4	0	0	0	0	0	5	5
chr4	143099400	143099800	chr4_143099400_143099800	5	0	0	0	21	0	5	0	0	0	1	9	0	0	0	21	1	5	0	1	1	5	1	4	4	1	1	1	0	1	21	21
chr4	143106600	143107200	chr4_143106600_143107200	5	5	5	0	5	4	5	3	0	0	0	0	10	5	5	5	10	5	5	5	0	21	4	4	21	0	10	0	0	3	21	21
chr4	143112600	143113200	chr4_143112600_143113200	5	5	2	2	21	2	21	2	9	2	9	2	2	2	2	21	2	2	2	2	2	5	2	8	21	2	2	2	13	2	21	21
chr4	143119000	143119200	chr4_143119000_143119200	5	6	6	0	5	2	5	0	0	2	8	4	0	2	0	21	4	5	0	0	2	21	4	21	5	2	2	2	0	2	21	21
chr4	143142000	143142200	chr4_143142000_143142200	8	16	8	2	16	8	16	8	8	0	2	2	2	8	8	16	8	16	2	2	4	8	8	16	16	8	8	8	0	0	16	16
chr4	143143600	143143800	chr4_143143600_143143800	5	5	6	0	16	5	5	16	16	0	4	4	4	16	6	5	16	6	21	5	5	16	16	5	6	5	5	5	0	5	5	5
chr4	143161600	143162400	chr4_143161600_143162400	15	15	15	14	15	15	14	15	14	14	14	14	14	14	14	15	14	14	15	14	15	14	15	14	14	15	15	15	14	15	19	21
chr4	143180800	143181200	chr4_143180800_143181200	2	5	5	0	5	5	2	2	2	2	2	2	2	2	2	5	2	5	2	2	2	2	5	5	5	2	2	2	0	2	5	5
chr4	143187200	143187400	chr4_143187200_143187400	2	21	8	0	8	2	2	2	2	0	2	2	0	8	2	2	3	8	2	2	2	4	2	2	2	2	2	2	0	2	2	2
chr4	143188600	143189000	chr4_143188600_143189000	4	16	6	2	6	6	5	2	4	2	2	4	2	2	2	6	4	6	2	2	2	4	2	6	4	6	4	4	2	2	5	5
chr4	143190600	143191000	chr4_143190600_143191000	5	21	6	2	5	6	6	2	2	0	2	2	5	2	2	5	2	6	2	2	5	5	6	4	5	5	2	5	0	9	5	5
chr4	143212000	143212600	chr4_143212000_143212600	14	19	14	6	12	14	12	14	14	18	4	12	12	14	14	14	6	14	14	14	12	18	18	12	12	18	19	19	14	18	12	12
chr4	143214400	143214600	chr4_143214400_143214600	5	0	5	0	21	5	5	0	4	3	3	3	3	5	0	21	3	4	5	5	5	10	3	17	17	3	5	0	0	5	21	21
chr4	143216400	143216600	chr4_143216400_143216600	5	0	5	0	5	5	6	9	0	3	3	3	9	5	4	13	3	0	5	5	0	3	3	5	6	3	0	0	9	9	5	5
chr4	143219400	143219800	chr4_143219400_143219800	5	5	4	3	5	20	5	4	4	3	0	3	3	4	0	5	3	20	4	3	3	10	6	10	5	5	5	19	0	4	5	5
chr4	143238800	143239400	chr4_143238800_143239400	13	13	24	9	13	24	23	13	13	9	9	10	24	13	13	24	9	24	24	13	24	24	13	18	13	10	24	24	13	24	13	24
chr4	143239800	143240200	chr4_143239800_143240200	5	4	5	0	21	4	21	0	4	0	3	0	0	4	0	21	4	5	5	5	0	5	4	4	6	5	0	0	0	0	21	21
chr4	143258600	143258800	chr4_143258600_143258800	13	9	9	9	13	24	9	9	9	0	9	13	24	9	9	24	13	24	24	24	13	24	24	24	24	9	9	9	24	24	13	13
chr4	143271000	143271200	chr4_143271000_143271200	4	4	4	0	4	0	0	1	0	0	0	4	0	0	0	5	0	0	1	0	1	0	0	6	6	0	0	0	0	0	5	5
chr4	143271600	143272000	chr4_143271600_143272000	5	4	3	0	5	0	5	0	0	0	0	0	0	1	1	21	0	4	3	0	5	4	10	5	21	0	0	1	0	0	21	21
chr4	143277400	143277600	chr4_143277400_143277600	7	1	1	0	21	1	21	1	1	1	1	7	7	7	7	21	1	5	0	0	1	7	1	1	21	1	1	1	0	1	21	21
chr4	143278400	143278600	chr4_143278400_143278600	9	0	1	0	21	1	21	1	1	0	1	1	1	1	1	21	1	1	1	1	1	7	7	16	16	1	1	1	0	1	21	21
chr4	143280200	143280400	chr4_143280200_143280400	9	0	9	0	13	9	9	9	9	0	9	9	9	9	9	13	9	9	9	9	9	9	9	9	22	9	9	9	9	9	13	13
chr4	143288600	143289200	chr4_143288600_143289200	5	4	4	0	21	21	21	1	1	0	1	1	0	1	1	21	1	4	1	1	1	1	1	21	21	1	1	1	0	1	21	21
chr4	143298800	143299000	chr4_143298800_143299000	11	1	11	1	16	13	13	1	7	0	1	11	11	7	1	13	1	18	1	1	1	11	11	18	1	1	1	11	0	1	16	18
chr4	143325600	143325800	chr4_143325600_143325800	13	9	9	9	13	24	13	9	9	13	9	13	13	13	13	24	13	24	9	9	24	24	24	13	13	9	9	13	13	9	13	13
chr4	143389400	143389600	chr4_143389400_143389600	18	18	19	18	18	14	19	14	18	5	5	18	18	18	18	19	14	24	19	19	19	18	18	2	18	19	5	18	19	19	18	18
chr4	143412600	143412800	chr4_143412600_143412800	15	15	15	15	15	15	15	15	15	15	15	15	15	15	15	15	15	15	0	0	15	15	15	15	15	15	15	15	0	0	15	15
chr4	143612000	143612200	chr4_143612000_143612200	5	5	0	5	5	0	5	5	0	5	5	6	0	5	0	5	0	5	5	5	5	6	0	0	5	5	5	5	0	5	5	5
chr4	144402800	144403000	chr4_144402800_144403000	0	0	0	0	5	5	5	0	0	0	0	0	0	5	0	0	0	16	0	0	0	0	0	0	0	0	0	0	0	0	0	0
chr4	144404600	144404800	chr4_144404600_144404800	1	7	19	0	5	19	5	7	7	1	1	1	0	7	7	18	1	19	0	1	1	18	18	5	5	5	5	5	0	1	5	5
chr4	144420800	144421000	chr4_144420800_144421000	9	0	9	0	13	9	13	9	9	0	9	9	9	13	13	13	9	13	0	9	9	9	9	9	9	9	9	9	0	9	9	9
chr4	144441800	144442000	chr4_144441800_144442000	0	0	0	0	5	0	0	0	0	0	0	0	0	0	0	5	0	0	0	0	0	0	0	0	0	0	0	0	0	0	5	0
chr4	144448600	144448800	chr4_144448600_144448800	5	0	0	0	5	0	5	0	0	0	0	0	0	0	0	5	0	0	0	0	0	0	0	0	0	0	0	0	0	1	0	5
chr4	144873000	144873200	chr4_144873000_144873200	13	9	9	9	13	13	13	13	13	9	9	9	13	13	13	13	9	13	13	13	13	9	9	9	9	9	13	9	13	13	13	13
chr4	144887800	144888000	chr4_144887800_144888000	4	0	0	0	5	4	6	0	0	0	0	0	0	0	0	5	4	6	0	0	0	6	6	5	4	0	0	0	0	0	4	4
chr4	144889800	144890200	chr4_144889800_144890200	5	0	5	0	5	5	21	4	4	0	5	5	0	0	0	5	21	5	5	4	5	21	21	4	5	0	0	0	0	5	5	5
chr4	144890600	144891000	chr4_144890600_144891000	13	13	13	13	24	24	13	13	13	13	13	13	13	13	13	24	24	24	13	13	13	6	6	24	13	13	13	13	13	13	24	24
chr4	144891400	144891800	chr4_144891400_144891800	6	6	6	5	16	6	16	5	6	6	6	6	16	5	6	16	16	5	19	5	16	20	20	6	6	5	6	5	6	19	16	16
chr4	144892600	144893200	chr4_144892600_144893200	19	19	19	19	19	19	19	19	12	19	19	12	18	12	12	15	14	19	19	19	19	15	15	19	14	19	19	5	19	19	19	19
chr4	144894000	144894600	chr4_144894000_144894600	18	18	12	11	5	19	19	6	6	11	18	18	18	6	11	19	18	12	5	5	5	15	15	19	12	19	5	18	19	19	19	5
chr4	144898200	144898600	chr4_144898200_144898600	8	2	8	0	8	8	5	4	8	0	8	5	5	0	0	5	4	8	4	5	8	17	17	5	4	16	8	4	0	5	5	16
chr4	144901600	144901800	chr4_144901600_144901800	16	0	21	5	16	4	16	16	16	5	6	16	16	4	6	5	17	4	5	5	16	17	17	16	17	21	5	5	0	5	16	16
chr4	144904000	144904200	chr4_144904000_144904200	6	4	4	0	16	4	5	21	16	0	10	16	16	4	4	16	16	6	8	4	9	20	20	6	6	9	4	0	0	0	21	16
chr4	144906600	144906800	chr4_144906600_144906800	16	4	5	0	21	16	21	16	16	0	5	16	16	5	0	21	16	5	5	4	5	17	20	16	16	21	0	0	0	0	16	16
chr4	144908800	144909000	chr4_144908800_144909000	6	6	6	5	16	4	16	4	6	0	5	4	4	4	0	16	6	4	0	0	0	17	17	16	6	5	0	0	0	0	16	16
chr4	144913800	144914000	chr4_144913800_144914000	5	0	5	5	6	5	0	16	16	10	10	6	6	5	0	0	5	5	5	5	5	8	8	0	0	0	10	0	0	10	10	10
chr4	144926000	144926200	chr4_144926000_144926200	2	2	2	2	17	2	2	16	16	16	8	2	0	2	0	2	2	2	3	2	2	17	17	2	2	2	2	2	0	2	2	2
chr4	144949400	144949600	chr4_144949400_144949600	16	0	0	16	16	16	16	16	16	16	16	16	16	0	0	16	16	16	0	0	16	16	16	5	5	21	0	0	0	0	16	16
chr4	144950000	144950200	chr4_144950000_144950200	16	0	0	21	21	4	16	21	18	16	21	16	16	4	4	16	16	5	4	0	21	16	16	4	4	4	4	0	0	3	16	16
chr4	144951000	144951200	chr4_144951000_144951200	6	0	0	6	13	13	5	13	6	16	6	6	6	0	0	13	6	4	0	0	13	6	6	6	6	0	0	0	0	0	6	16
chr4	144956000	144956200	chr4_144956000_144956200	5	0	0	0	21	0	6	0	0	0	5	0	0	0	0	21	0	5	5	5	0	5	5	4	5	0	5	0	0	0	21	21
chr4	144960600	144960800	chr4_144960600_144960800	5	0	5	5	16	5	5	5	4	5	4	10	4	0	0	16	4	5	5	0	5	4	4	5	4	5	0	5	0	5	16	16
chr4	144969200	144969400	chr4_144969200_144969400	5	0	2	0	5	5	5	2	4	5	8	2	2	2	0	5	2	5	2	2	2	4	4	4	5	2	2	2	0	2	8	8
chr4	144971200	144971400	chr4_144971200_144971400	5	5	4	0	21	6	21	4	0	0	4	0	0	0	0	21	5	6	5	5	5	4	4	5	6	0	0	0	0	0	21	21
chr4	144973400	144973600	chr4_144973400_144973600	8	16	6	0	8	6	8	2	2	10	2	2	2	2	2	8	6	4	2	2	2	17	17	8	8	2	2	2	0	2	6	16
chr4	144980200	144980400	chr4_144980200_144980400	4	6	4	0	4	6	6	10	6	2	4	4	4	4	4	5	4	6	2	2	4	4	6	4	4	4	2	2	2	2	4	5
chr4	144980800	144981400	chr4_144980800_144981400	10	4	4	4	5	6	5	14	14	6	10	4	4	10	10	16	5	4	8	2	5	4	4	4	4	4	6	4	0	4	5	5
chr4	144983400	144983600	chr4_144983400_144983600	4	2	4	5	20	5	4	20	20	2	2	2	4	4	8	21	4	2	5	2	2	20	20	4	2	2	2	2	0	2	4	4
chr4	144988400	144988600	chr4_144988400_144988600	5	0	4	0	16	5	6	4	4	9	9	0	0	0	0	16	9	4	4	0	0	6	6	5	6	9	0	0	0	9	16	16
chr4	144990200	144990600	chr4_144990200_144990600	4	0	0	0	4	0	4	4	8	0	0	0	0	0	0	0	0	0	0	0	0	4	4	4	4	5	0	0	0	0	4	4
chr4	144996000	144996200	chr4_144996000_144996200	5	5	4	4	16	6	16	4	4	4	4	4	4	4	0	16	5	16	5	5	5	6	6	4	6	16	5	6	0	5	16	16
chr4	144998400	144998600	chr4_144998400_144998600	6	4	4	5	5	4	6	5	6	16	16	4	4	5	4	5	6	6	5	5	6	4	6	6	6	5	4	4	4	4	5	16
chr4	144999000	144999600	chr4_144999000_144999600	6	4	6	16	5	6	6	6	6	16	16	4	6	4	4	6	6	6	5	4	16	16	16	6	6	4	4	4	0	4	6	6
chr4	145000000	145000200	chr4_145000000_145000200	16	2	4	21	19	4	16	8	8	21	16	4	4	2	0	5	16	8	19	19	21	20	20	6	6	2	4	2	0	4	8	8
chr4	145013400	145013600	chr4_145013400_145013600	8	16	16	0	16	4	8	2	2	8	4	8	2	2	2	16	4	4	2	2	2	16	16	4	2	2	2	2	0	2	8	16
chr4	145017800	145018000	chr4_145017800_145018000	8	2	2	0	16	6	16	8	2	2	8	8	8	2	2	16	8	6	2	2	2	16	16	6	6	16	10	8	0	2	16	16
chr4	145019200	145019400	chr4_145019200_145019400	21	8	6	8	21	16	21	8	8	8	8	2	2	2	8	21	21	16	8	2	8	6	6	6	6	16	8	21	0	2	21	16
chr4	145022600	145022800	chr4_145022600_145022800	4	0	2	0	4	4	4	2	4	0	4	2	4	2	2	0	4	4	2	2	2	4	16	4	4	16	2	2	0	2	4	4
chr4	145033400	145034800	chr4_145033400_145034800	16	2	5	16	16	16	16	16	16	16	16	16	16	16	16	5	5	10	5	21	16	16	16	8	2	2	2	2	5	10	2	2
chr4	145035600	145035800	chr4_145035600_145035800	10	0	5	16	16	0	6	16	16	16	16	16	16	16	16	0	5	4	5	8	16	4	16	0	4	0	10	10	0	5	5	5
chr4	145037000	145037400	chr4_145037000_145037400	8	2	8	8	21	17	21	8	8	8	17	17	8	8	8	21	8	8	0	10	8	17	17	21	5	0	0	10	0	9	21	21
chr4	145037800	145038000	chr4_145037800_145038000	8	2	8	10	17	8	6	2	2	8	10	8	8	8	8	17	4	8	2	2	2	8	17	17	6	2	10	2	0	0	17	17
chr4	145041600	145041800	chr4_145041600_145041800	8	2	8	17	8	2	8	8	8	8	17	17	17	2	8	8	5	0	0	0	5	6	6	2	2	0	0	0	0	0	2	5
chr4	145045800	145046000	chr4_145045800_145046000	5	21	5	0	8	8	5	2	2	0	8	5	2	8	2	8	0	5	0	0	5	8	8	5	5	21	21	21	0	0	5	5
chr4	145050600	145050800	chr4_145050600_145050800	22	8	4	5	19	22	13	22	22	5	22	22	22	22	8	22	22	22	13	9	19	6	6	22	22	8	9	13	9	9	22	22
chr4	145059200	145059600	chr4_145059200_145059600	2	2	2	2	2	2	2	8	8	2	2	2	8	2	2	2	13	2	2	2	13	2	2	2	2	2	2	2	2	2	2	2
chr4	145073800	145074000	chr4_145073800_145074000	8	2	2	2	16	8	16	2	2	2	2	8	2	2	2	16	8	16	2	2	2	8	8	2	2	8	2	2	0	2	8	8
chr4	145079400	145079600	chr4_145079400_145079600	2	2	2	2	22	2	8	8	22	8	8	8	8	2	8	2	2	2	13	2	13	8	17	2	17	2	2	2	0	9	2	2
chr4	145096800	145097000	chr4_145096800_145097000	8	8	8	2	16	6	16	2	2	2	8	2	2	2	2	16	4	16	8	2	2	2	8	6	6	2	2	2	0	0	16	16
chr4	145100000	145100200	chr4_145100000_145100200	2	2	2	2	8	2	2	2	2	2	8	2	2	2	2	2	2	2	2	2	2	2	2	2	4	21	2	21	0	2	8	8
chr4	145103800	145104000	chr4_145103800_145104000	2	2	2	2	5	2	4	2	2	2	2	2	2	2	2	8	2	2	2	2	2	2	2	2	6	2	2	2	2	0	5	5
chr4	145111800	145112000	chr4_145111800_145112000	8	21	6	2	21	6	21	2	2	2	8	2	2	8	8	21	5	21	5	5	2	4	8	6	21	2	2	2	0	5	21	21
chr4	145130000	145130200	chr4_145130000_145130200	2	2	2	2	16	8	2	2	2	2	2	2	2	2	2	21	2	2	2	2	2	8	8	16	4	8	2	2	0	2	8	16
chr4	145143600	145143800	chr4_145143600_145143800	8	2	2	2	8	2	8	2	8	2	19	2	2	8	8	8	8	19	19	19	8	8	8	2	2	2	2	2	0	19	2	2
chr4	145151200	145151400	chr4_145151200_145151400	2	16	16	2	2	2	2	2	2	2	2	2	2	2	2	2	2	2	2	2	2	2	2	10	2	2	2	2	2	2	2	2
chr4	145156000	145156200	chr4_145156000_145156200	22	22	22	13	13	13	13	22	22	13	13	22	22	22	22	23	22	13	13	13	13	8	8	13	13	13	13	13	13	13	13	13
chr4	145194200	145194400	chr4_145194200_145194400	14	14	14	19	14	12	14	14	14	19	21	12	14	14	14	12	12	12	19	14	19	14	14	14	12	12	12	12	14	14	21	21
chr4	145195000	145195200	chr4_145195000_145195200	24	19	19	24	24	24	24	24	24	23	23	24	24	23	23	24	24	24	24	24	24	14	14	24	24	19	24	24	13	13	24	24
chr4	145196600	145197200	chr4_145196600_145197200	22	9	9	22	22	22	22	13	22	22	22	22	22	22	10	13	9	22	13	9	22	4	4	22	22	9	9	9	22	9	22	22
chr4	145200000	145200600	chr4_145200000_145200600	16	4	4	21	19	16	16	19	18	16	16	16	16	10	10	21	16	16	21	19	19	16	16	16	4	4	10	10	10	10	16	16
chr4	145201600	145201800	chr4_145201600_145201800	4	4	4	5	16	4	5	10	6	6	5	4	4	4	0	16	4	4	5	10	5	4	4	5	4	4	4	4	0	0	16	16
chr4	145202800	145203000	chr4_145202800_145203000	4	4	4	0	5	0	5	0	0	0	4	4	9	0	0	22	0	0	0	0	9	0	0	4	4	0	0	0	0	0	5	22
chr4	145210600	145211400	chr4_145210600_145211400	5	16	4	0	5	16	16	0	4	3	0	0	0	0	0	5	4	16	0	0	5	4	5	4	4	16	16	16	0	0	5	4
chr4	145214400	145214800	chr4_145214400_145214800	13	13	13	13	24	13	13	13	13	13	24	13	13	13	13	13	13	13	13	13	13	13	13	13	13	13	13	13	13	13	13	13
chr4	145219800	145220000	chr4_145219800_145220000	13	22	4	13	13	13	9	9	9	13	13	22	22	9	9	13	22	13	9	9	13	9	9	13	13	22	13	9	9	9	13	13
chr4	145220600	145221000	chr4_145220600_145221000	4	4	6	0	4	0	0	0	0	10	4	4	4	1	1	0	4	0	0	0	0	4	4	4	4	16	4	6	0	0	4	4
chr4	145221400	145222400	chr4_145221400_145222400	5	4	6	5	6	6	10	4	4	10	10	4	4	10	10	5	6	6	4	4	5	4	4	5	5	21	5	5	4	4	5	5
chr4	145229000	145229400	chr4_145229000_145229400	5	5	2	0	6	6	6	0	0	0	1	1	0	1	1	6	6	6	0	1	1	6	6	2	6	21	5	5	0	0	6	6
chr4	145229800	145230000	chr4_145229800_145230000	5	6	4	0	5	16	16	0	0	10	0	0	0	1	0	5	4	16	0	0	0	6	4	5	4	21	21	21	0	0	6	16
chr4	145230800	145231000	chr4_145230800_145231000	4	0	4	0	4	4	4	0	0	0	0	9	0	0	0	4	4	6	0	0	0	4	4	5	4	16	4	4	0	0	4	5
chr4	145233400	145234000	chr4_145233400_145234000	6	16	6	0	16	6	16	0	0	9	0	0	0	1	0	16	6	16	0	0	4	6	6	16	16	5	4	4	0	0	16	16
chr4	145236000	145236400	chr4_145236000_145236400	5	6	6	0	6	4	5	0	0	9	1	0	0	1	1	0	4	6	0	0	9	5	5	5	5	21	21	21	0	0	5	5
chr4	145239200	145239600	chr4_145239200_145239600	4	5	4	0	5	4	5	0	0	0	1	0	0	1	1	6	4	4	0	0	0	6	6	5	6	5	5	5	0	1	6	6
chr4	145240200	145240400	chr4_145240200_145240400	10	16	16	0	5	10	10	0	0	0	0	0	0	1	1	5	4	10	0	0	1	4	4	16	16	16	5	5	0	0	16	16
chr4	145240800	145241200	chr4_145240800_145241200	21	16	16	0	21	16	21	1	0	0	5	10	0	1	1	21	16	16	5	1	5	16	21	21	21	21	21	21	0	1	21	21
chr4	145242800	145243000	chr4_145242800_145243000	4	5	4	0	16	4	16	0	0	0	0	0	9	0	0	16	4	16	0	0	9	4	4	16	16	16	5	16	0	0	16	16
chr4	145243800	145244400	chr4_145243800_145244400	4	0	4	0	4	4	17	1	0	0	1	1	0	1	1	0	1	4	0	1	1	4	4	17	17	17	17	4	0	1	4	4
chr4	145245400	145245600	chr4_145245400_145245600	10	11	6	0	6	11	11	1	0	0	3	3	3	1	1	11	1	6	1	1	3	11	10	19	6	19	6	6	0	3	6	6
chr4	145246200	145246400	chr4_145246200_145246400	19	19	19	3	19	19	14	3	0	0	3	3	3	7	7	19	3	14	19	14	19	18	18	15	14	14	19	19	19	19	19	21
chr4	145246800	145247000	chr4_145246800_145247000	19	19	19	0	19	19	19	7	4	7	7	18	18	7	7	23	4	23	19	18	19	18	18	23	19	19	19	19	19	19	19	19
chr4	145250000	145250400	chr4_145250000_145250400	5	6	6	0	5	4	6	1	0	0	1	0	0	1	1	5	4	5	5	4	5	5	5	5	5	21	5	21	9	1	5	5
chr4	145252600	145252800	chr4_145252600_145252800	5	5	4	0	5	4	8	0	0	0	0	3	0	0	0	22	9	22	0	3	3	4	0	21	5	0	9	0	0	0	8	22
chr4	145254600	145254800	chr4_145254600_145254800	21	19	21	0	21	21	16	1	0	4	1	4	4	1	1	21	21	16	19	19	5	20	20	21	21	21	19	21	19	19	21	21
chr4	145257400	145257600	chr4_145257400_145257600	4	4	6	0	6	0	6	0	0	0	0	0	0	0	0	16	0	4	0	0	0	4	4	6	6	0	0	0	0	0	6	6
chr4	145258000	145258400	chr4_145258000_145258400	5	16	16	0	16	4	5	0	0	0	0	0	0	1	1	16	0	0	0	0	5	5	0	16	5	0	0	0	0	0	16	16
chr4	145261600	145261800	chr4_145261600_145261800	4	0	0	0	13	1	6	1	1	0	1	1	0	1	1	13	1	1	0	1	1	4	0	6	6	1	1	1	0	1	6	6
chr4	145263600	145263800	chr4_145263600_145263800	0	0	0	0	4	0	4	0	0	0	0	0	0	0	0	0	0	0	0	0	0	0	0	4	4	5	5	5	0	0	4	4
chr4	145266600	145266800	chr4_145266600_145266800	5	4	6	0	5	4	6	0	0	0	1	0	0	1	1	5	6	5	0	0	0	4	4	6	5	0	5	5	0	0	5	6
chr4	145267600	145267800	chr4_145267600_145267800	5	2	2	0	19	6	16	3	0	0	3	3	0	7	7	19	5	6	3	3	3	16	3	19	6	3	0	3	0	3	16	16
chr4	145270200	145270400	chr4_145270200_145270400	5	0	5	0	21	5	21	0	0	0	0	0	0	1	0	21	4	5	5	0	0	3	0	21	6	0	5	5	0	0	21	21
chr4	145275000	145275200	chr4_145275000_145275200	5	0	5	0	5	4	5	0	0	3	0	9	0	7	7	5	0	5	0	0	0	4	0	5	0	16	9	4	0	9	5	5
chr4	145276600	145276800	chr4_145276600_145276800	5	6	6	0	21	4	21	0	0	0	0	4	0	1	1	21	4	16	5	5	0	5	5	21	6	0	0	0	0	5	16	16
chr4	145278000	145278600	chr4_145278000_145278600	4	4	4	0	16	8	8	0	0	0	5	0	0	1	1	16	3	8	0	0	5	4	0	16	4	16	4	5	0	0	16	16
chr4	145279000	145279200	chr4_145279000_145279200	0	0	0	0	0	0	6	0	0	0	0	0	0	0	0	0	0	6	0	0	0	0	0	16	1	6	0	4	0	0	4	6
chr4	145283600	145283800	chr4_145283600_145283800	0	8	8	0	0	0	0	0	0	0	0	0	0	0	0	0	0	5	0	0	0	21	21	5	0	21	5	0	0	0	0	8
chr4	145286800	145287000	chr4_145286800_145287000	13	13	13	13	24	13	13	13	13	13	13	9	13	13	13	24	13	13	13	13	13	13	13	21	13	16	13	13	13	13	13	24
chr4	145294600	145294800	chr4_145294600_145294800	0	0	5	0	5	0	5	0	0	0	0	0	0	1	1	5	0	5	0	0	5	0	0	5	6	0	0	0	0	0	5	5
chr4	145295600	145296000	chr4_145295600_145296000	13	13	13	9	13	13	13	9	9	9	9	9	13	13	13	13	13	13	13	13	13	13	13	13	13	13	13	13	13	13	13	13
chr4	145300400	145300600	chr4_145300400_145300600	5	21	0	0	21	4	21	0	0	0	5	0	0	1	1	21	21	21	5	0	5	21	4	21	21	21	5	5	0	0	21	21
chr4	145305800	145306000	chr4_145305800_145306000	1	5	4	1	1	1	1	1	1	0	1	1	0	1	1	0	3	1	1	1	1	3	5	5	5	21	1	5	0	1	5	5
chr4	145315200	145315400	chr4_145315200_145315400	5	5	19	1	5	1	5	1	1	1	5	3	3	7	7	5	1	5	1	1	1	11	11	1	1	5	5	11	1	1	5	11
chr4	145319400	145319600	chr4_145319400_145319600	5	5	5	0	5	5	5	0	1	0	0	0	0	1	0	5	5	5	5	5	5	5	5	0	5	5	5	5	0	5	5	5
chr4	145354000	145354200	chr4_145354000_145354200	5	21	21	0	5	4	21	1	0	0	1	1	0	1	0	5	1	6	5	5	5	5	5	5	21	5	21	21	0	21	5	5
chr4	145361200	145361400	chr4_145361200_145361400	5	5	0	0	5	24	5	0	0	0	0	0	0	1	0	5	0	24	0	0	24	24	24	0	5	24	24	24	0	0	5	5
chr4	147848400	147848600	chr4_147848400_147848600	15	19	15	19	15	15	15	15	15	21	12	19	19	15	15	15	19	23	19	19	19	15	15	19	19	15	19	19	15	15	15	19
chr4	147866400	147866600	chr4_147866400_147866600	5	2	8	0	5	2	2	10	10	8	8	17	17	0	0	0	0	0	5	5	5	5	5	2	0	0	0	10	0	0	2	8
chr4	147868400	147869000	chr4_147868400_147869000	19	19	19	19	19	19	19	1	7	19	19	19	19	1	1	19	1	19	19	19	19	19	19	19	19	19	19	19	19	19	19	19
chr4	147869400	147869600	chr4_147869400_147869600	18	19	19	19	5	19	18	1	7	20	19	20	18	7	1	18	1	6	19	19	19	20	20	18	6	5	6	5	19	19	5	6
chr4	147888400	147888600	chr4_147888400_147888600	2	2	2	2	5	2	2	2	2	5	8	2	2	2	2	2	2	2	5	2	13	8	8	2	2	2	2	2	2	2	2	2
chr4	147903600	147903800	chr4_147903600_147903800	6	4	4	5	6	5	6	5	4	4	5	6	6	6	6	16	6	4	5	4	5	6	6	4	6	0	4	4	0	4	16	16
chr4	147904800	147905000	chr4_147904800_147905000	15	15	15	15	15	15	15	15	15	15	15	15	15	15	15	15	15	15	15	15	15	15	15	15	15	15	15	15	15	15	15	15
chr4	147918600	147918800	chr4_147918600_147918800	13	13	9	9	13	13	13	13	13	9	9	9	13	13	9	13	9	13	13	13	13	13	13	9	9	9	13	9	13	13	13	13
chr4	147922200	147922400	chr4_147922200_147922400	0	0	10	0	5	5	6	0	0	0	0	0	0	0	0	5	0	4	0	0	0	0	0	0	0	0	0	0	0	0	5	5
chr4	147927800	147928000	chr4_147927800_147928000	5	4	4	0	16	0	5	0	0	0	0	4	5	0	0	16	6	4	5	0	0	6	6	5	4	16	0	0	0	5	5	16
chr4	147936600	147936800	chr4_147936600_147936800	19	19	18	5	19	19	19	19	12	18	5	18	18	12	18	19	23	19	19	19	24	19	19	12	19	19	19	24	19	19	19	19
chr4	147940800	147941400	chr4_147940800_147941400	19	19	19	19	19	19	19	19	19	19	19	19	19	19	19	19	14	19	19	19	19	19	19	19	19	19	19	19	14	19	19	19
chr4	147953600	147953800	chr4_147953600_147953800	13	13	13	5	13	13	13	13	13	5	5	13	13	13	13	13	13	13	13	13	13	13	13	13	13	13	13	13	13	24	13	13
chr4	147960200	147960400	chr4_147960200_147960400	13	13	13	9	13	9	13	13	13	5	9	13	13	13	13	13	13	13	13	13	13	13	13	13	13	13	13	13	13	13	13	13
chr4	147987400	147987600	chr4_147987400_147987600	0	4	4	0	0	0	0	0	0	0	0	5	0	0	0	0	5	4	5	5	5	0	0	0	0	0	0	0	0	0	0	0
chr4	148034000	148034200	chr4_148034000_148034200	5	5	5	8	5	5	21	5	8	2	8	5	5	8	2	5	5	5	5	5	5	5	5	5	5	21	5	21	5	5	5	5
chr4	148038800	148039600	chr4_148038800_148039600	19	19	19	19	19	15	19	19	19	19	19	15	14	15	15	19	15	19	19	19	19	15	15	15	19	19	19	19	19	19	19	19
chr4	148041000	148041200	chr4_148041000_148041200	21	21	16	21	21	21	16	21	16	21	16	23	20	16	20	21	16	12	5	4	5	12	20	21	5	5	5	5	0	0	21	21
chr4	148045000	148045200	chr4_148045000_148045200	8	8	8	0	5	8	8	8	8	8	6	6	6	6	6	5	5	5	5	0	8	16	22	8	0	0	0	10	0	5	5	5
chr4	148046600	148046800	chr4_148046600_148046800	5	2	2	5	19	5	19	21	18	5	16	6	6	21	21	5	5	5	19	19	19	6	6	5	0	0	0	0	0	0	5	5
chr4	148048600	148048800	chr4_148048600_148048800	8	2	2	5	5	2	2	8	21	8	8	17	17	8	8	0	2	2	2	2	5	24	24	2	2	2	2	2	0	2	2	2
chr4	148060400	148060600	chr4_148060400_148060600	13	5	5	13	13	13	13	13	24	5	5	13	13	13	13	13	13	13	13	13	13	4	3	13	13	13	13	13	13	13	13	13
chr4	148069800	148070000	chr4_148069800_148070000	4	6	6	0	5	4	5	0	0	0	4	4	0	4	0	5	4	6	5	4	6	3	4	4	4	6	4	0	0	4	5	5
chr4	148074600	148074800	chr4_148074600_148074800	13	13	9	13	13	13	13	13	13	13	13	13	13	13	13	13	9	13	13	13	13	13	13	13	13	13	13	13	13	13	13	13
chr4	148075400	148075600	chr4_148075400_148075600	5	5	3	5	21	21	21	0	0	5	21	21	21	0	0	21	3	21	21	21	21	18	18	21	21	5	5	21	21	21	21	21
chr4	148082600	148083800	chr4_148082600_148083800	22	4	4	13	13	22	22	22	22	22	22	22	22	9	13	22	22	22	21	21	21	21	22	9	4	21	4	21	21	21	13	13
chr4	148085600	148086000	chr4_148085600_148086000	4	4	4	5	5	4	6	4	4	0	4	4	4	4	4	6	4	6	4	4	4	6	6	4	4	16	4	9	0	4	6	6
chr4	148087400	148087600	chr4_148087400_148087600	14	6	14	6	14	14	14	10	14	6	10	6	6	14	14	15	14	14	14	14	14	14	14	14	14	14	14	14	14	14	14	21
chr4	148088000	148088200	chr4_148088000_148088200	19	19	19	19	19	19	19	19	21	21	21	21	12	12	23	19	12	23	19	19	21	23	23	19	15	19	19	19	0	19	19	21
chr4	148102200	148102400	chr4_148102200_148102400	24	5	3	5	24	24	24	9	0	9	10	9	0	0	0	24	6	24	5	0	24	6	6	3	5	5	9	24	0	0	5	24
chr4	148109400	148109600	chr4_148109400_148109600	5	0	3	0	5	5	5	0	4	0	0	3	0	0	0	0	16	4	5	0	5	6	6	3	5	0	4	0	0	0	0	0
chr4	148114800	148115000	chr4_148114800_148115000	13	24	24	13	24	13	13	24	13	13	13	13	13	13	13	13	24	24	13	13	13	24	24	13	13	13	13	13	13	13	13	13
chr4	148115600	148115800	chr4_148115600_148115800	13	6	24	9	13	13	24	13	13	9	13	3	24	13	13	24	22	13	13	13	13	24	6	13	4	13	13	13	13	24	22	22
chr4	148128800	148129000	chr4_148128800_148129000	3	0	3	0	16	3	5	3	0	0	0	3	3	0	3	13	4	3	0	0	0	16	16	0	0	0	0	3	0	0	16	5
chr4	148130600	148130800	chr4_148130600_148130800	11	11	11	0	18	18	18	11	4	11	11	18	11	4	18	18	18	18	4	11	18	18	18	4	11	1	1	11	0	4	18	11
chr4	148135000	148135200	chr4_148135000_148135200	3	3	3	3	5	11	5	3	4	3	3	3	3	4	3	5	3	3	5	5	3	3	3	3	3	3	3	3	3	6	5	5
chr4	148140000	148140800	chr4_148140000_148140800	23	19	19	19	23	23	19	23	23	19	23	23	23	23	23	15	23	23	19	19	23	23	23	23	23	23	19	23	15	15	23	23
chr4	148151400	148151600	chr4_148151400_148151600	14	15	15	8	23	14	15	14	14	6	6	20	20	14	20	15	14	23	15	15	12	14	14	15	20	12	14	8	15	15	15	15
chr4	148152000	148152200	chr4_148152000_148152200	23	19	19	13	23	23	24	23	23	19	16	23	23	23	23	24	23	23	19	13	19	23	23	19	19	24	23	24	13	24	23	23
chr4	148160000	148160200	chr4_148160000_148160200	19	19	19	19	19	19	19	19	24	24	24	18	18	19	24	24	19	24	19	19	19	19	19	19	24	19	19	24	19	19	19	24
chr4	148164200	148164400	chr4_148164200_148164400	24	24	18	5	24	13	24	24	22	18	5	18	18	24	18	24	24	24	13	13	24	18	18	24	13	13	13	24	9	24	24	24
chr4	148165000	148165200	chr4_148165000_148165200	11	5	11	0	18	11	5	12	4	11	11	11	11	11	11	19	18	4	5	0	5	18	18	5	11	11	2	11	0	0	18	18
chr4	148167200	148167400	chr4_148167200_148167400	13	13	13	0	13	13	13	13	13	13	13	13	13	13	13	13	13	13	13	13	13	13	13	13	13	13	13	13	13	13	13	13
chr4	148168400	148168600	chr4_148168400_148168600	13	13	24	13	24	13	13	13	13	24	13	13	13	13	13	13	13	13	13	13	13	24	24	13	13	13	13	13	13	13	13	24
chr4	148169600	148170000	chr4_148169600_148170000	11	11	11	11	11	11	5	9	12	11	11	11	11	1	11	5	18	11	5	1	5	16	18	11	1	1	9	11	0	1	11	11
chr4	148204200	148204800	chr4_148204200_148204800	16	0	5	19	16	5	9	5	16	16	19	16	16	5	5	9	3	3	21	5	21	18	18	3	0	0	0	3	14	14	5	9
chr4	148229800	148230000	chr4_148229800_148230000	5	0	3	3	5	3	5	3	3	3	3	3	3	3	3	5	3	5	5	3	5	3	3	3	3	3	0	11	3	5	5	5
chr4	148288200	148288400	chr4_148288200_148288400	13	9	0	13	13	9	13	9	9	9	9	18	18	9	7	13	9	13	9	9	13	18	24	13	9	13	9	24	9	9	18	24
chr4	148293400	148293600	chr4_148293400_148293600	5	0	0	0	5	0	5	0	0	0	5	0	0	5	0	5	5	5	5	5	5	0	0	0	0	0	0	0	0	5	5	0
chr4	148351400	148351600	chr4_148351400_148351600	5	0	0	0	0	0	0	0	0	0	0	9	1	0	0	0	5	0	5	5	5	0	6	5	9	0	0	0	0	0	0	0
chr4	148417200	148417400	chr4_148417200_148417400	3	0	11	5	5	11	3	5	18	0	10	10	3	0	4	0	5	3	3	0	5	11	11	3	3	3	4	0	0	0	3	0
chr4	148423600	148423800	chr4_148423600_148423800	5	0	0	0	5	0	0	0	0	0	0	5	0	0	0	0	19	0	5	19	5	3	19	0	0	0	0	0	0	0	0	0
chr4	148428600	148428800	chr4_148428600_148428800	4	0	2	5	5	2	2	6	6	5	4	5	4	2	3	0	4	2	5	5	5	3	4	3	2	2	2	2	0	4	2	2
chr4	148429800	148430000	chr4_148429800_148430000	13	13	13	13	13	13	13	13	13	13	13	13	13	13	13	13	13	13	13	13	13	13	13	13	13	13	13	13	13	13	13	13
chr4	148431200	148431400	chr4_148431200_148431400	2	2	2	9	18	2	5	9	9	2	9	2	9	9	2	21	21	5	2	2	2	5	5	2	2	2	2	2	0	2	5	5
chr4	148444600	148444800	chr4_148444600_148444800	15	15	15	15	15	15	15	15	15	19	15	15	14	15	15	15	15	15	15	15	15	15	15	15	15	15	15	15	15	15	15	15
chr4	148448200	148448600	chr4_148448200_148448600	19	19	19	19	19	19	19	19	19	19	19	19	19	19	19	19	19	19	19	24	19	19	19	19	19	19	19	19	19	19	19	19
chr4	148463400	148463600	chr4_148463400_148463600	9	8	8	9	13	9	13	22	22	9	8	9	9	22	22	13	9	9	13	13	13	8	8	9	9	9	9	9	13	13	8	8
chr4	148504600	148504800	chr4_148504600_148504800	2	2	2	2	2	2	2	2	8	2	2	2	2	2	2	2	16	2	5	2	5	2	2	2	2	2	2	2	0	2	2	2
chr4	148509400	148509600	chr4_148509400_148509600	5	4	4	4	21	4	21	2	2	2	4	9	0	2	2	21	21	16	5	2	9	4	21	2	4	4	4	4	2	2	6	6
chr4	148558400	148558600	chr4_148558400_148558600	15	15	15	15	15	15	23	15	15	15	15	15	15	15	15	15	15	15	15	15	15	15	15	15	15	15	15	15	15	15	15	15
chr4	148583400	148583600	chr4_148583400_148583600	21	21	8	0	16	5	16	5	18	0	4	4	4	16	16	21	16	21	21	21	5	16	16	21	21	2	8	2	0	21	21	21
chr4	148589000	148589200	chr4_148589000_148589200	5	0	4	0	5	0	5	0	4	0	4	4	4	0	0	5	4	5	5	5	5	4	4	4	0	0	0	0	0	5	0	4
chr4	148590600	148590800	chr4_148590600_148590800	6	6	20	9	15	20	6	6	6	6	6	6	6	20	20	20	20	6	15	15	16	20	20	6	6	10	9	6	15	15	6	6
chr4	148591200	148592000	chr4_148591200_148592000	19	19	19	19	19	19	19	19	19	19	19	12	12	19	15	19	19	19	19	19	19	19	19	19	19	19	19	19	14	19	19	19
chr4	148605000	148605200	chr4_148605000_148605200	13	13	13	13	13	13	13	13	13	13	13	13	13	13	13	13	22	13	13	13	13	13	4	13	13	13	13	13	13	13	13	13
chr4	148607800	148608000	chr4_148607800_148608000	13	13	13	13	13	13	13	13	13	13	13	13	13	13	13	13	13	13	13	13	13	13	13	13	13	13	13	13	13	13	13	13
chr4	148625800	148627200	chr4_148625800_148627200	14	19	14	14	19	14	20	14	20	14	14	12	20	14	14	19	19	20	19	19	19	14	19	14	20	19	19	12	14	19	12	12
chr4	148630000	148630200	chr4_148630000_148630200	4	0	0	0	5	4	0	4	4	0	4	0	0	4	0	0	4	4	5	0	5	4	4	5	0	4	0	0	0	4	4	4
chr4	148633400	148634000	chr4_148633400_148634000	5	4	4	0	5	5	6	4	4	3	5	4	4	6	6	5	4	4	5	5	5	4	4	2	4	5	2	4	4	3	5	5
chr4	148644200	148644400	chr4_148644200_148644400	13	13	13	13	24	24	13	13	13	13	13	13	13	13	13	13	24	24	13	13	13	24	24	13	24	13	13	13	13	13	24	13
chr4	148675200	148675400	chr4_148675200_148675400	4	16	6	0	4	4	4	4	0	0	5	3	0	3	3	5	6	6	5	0	5	16	16	4	5	0	4	4	0	0	4	6
chr4	148676200	148676400	chr4_148676200_148676400	4	4	3	0	5	0	16	3	0	0	3	11	0	4	4	5	16	5	5	0	5	16	16	4	4	0	0	3	4	3	4	16
chr4	148680600	148680800	chr4_148680600_148680800	4	0	3	5	21	0	5	4	0	5	5	4	5	4	4	0	0	0	21	5	21	0	4	0	4	0	0	0	0	0	4	4
chr4	148681600	148681800	chr4_148681600_148681800	13	13	9	13	13	13	13	13	13	13	24	24	24	13	13	13	13	22	13	24	24	14	14	13	13	9	13	13	24	24	13	13
chr4	148683600	148683800	chr4_148683600_148683800	5	16	16	3	16	5	5	3	0	7	4	3	4	3	0	5	4	21	3	3	5	16	16	4	4	19	19	19	3	0	5	5
chr4	148704800	148705000	chr4_148704800_148705000	13	9	24	0	13	13	13	13	13	9	13	13	13	13	13	13	13	13	13	13	13	3	3	13	13	13	13	24	13	13	13	9
chr4	148742800	148743000	chr4_148742800_148743000	13	13	3	13	13	13	24	13	13	9	9	24	24	13	13	24	24	13	24	13	13	24	24	13	24	13	9	24	13	24	13	13
chr4	148772800	148773000	chr4_148772800_148773000	11	0	3	0	5	0	5	0	0	3	0	3	3	0	0	5	0	5	5	5	5	11	11	11	1	0	0	11	0	5	5	5
chr4	148830400	148830600	chr4_148830400_148830600	5	0	3	0	5	0	0	5	5	0	3	0	0	5	5	5	0	0	19	19	5	10	19	0	5	0	0	3	19	19	0	19
chr4	148900400	148900600	chr4_148900400_148900600	11	7	11	1	5	19	19	1	1	3	11	18	18	1	11	19	18	18	18	18	11	18	18	18	5	5	19	11	19	19	5	5
chr4	148901000	148901200	chr4_148901000_148901200	19	21	18	1	19	19	19	1	1	18	1	18	18	1	19	19	19	19	19	19	19	18	18	19	19	19	19	19	19	19	19	19
chr4	148903000	148903200	chr4_148903000_148903200	13	22	18	9	13	4	13	9	9	9	9	18	18	9	9	13	24	22	13	22	13	18	18	13	13	13	9	18	13	13	13	13
chr4	148914800	148915200	chr4_148914800_148915200	3	0	3	0	5	5	5	3	3	0	5	3	0	0	0	5	5	5	5	3	5	3	3	3	5	3	0	3	0	3	5	5
chr4	148940800	148941000	chr4_148940800_148941000	19	5	3	3	19	23	19	3	4	3	3	3	3	3	10	19	19	19	19	19	21	18	18	23	23	21	5	5	21	19	19	19
chr4	148945600	148945800	chr4_148945600_148945800	5	0	0	5	5	8	5	5	5	8	5	0	0	0	0	8	8	8	5	5	5	10	10	8	2	5	0	2	0	9	8	8
chr4	149001600	149001800	chr4_149001600_149001800	5	0	5	0	5	5	5	0	0	0	0	5	0	0	0	5	0	5	5	5	5	5	0	0	5	0	0	0	0	1	5	5
chr4	149006800	149007000	chr4_149006800_149007000	0	0	0	10	0	10	1	1	10	10	1	0	0	10	0	0	0	0	19	19	0	10	1	1	0	0	1	1	19	19	0	1
chr4	149046000	149046200	chr4_149046000_149046200	5	4	6	0	5	4	5	19	18	0	10	4	4	4	4	4	6	4	5	8	5	6	6	4	4	2	2	2	0	5	4	4
chr4	149047400	149047600	chr4_149047400_149047600	4	6	6	0	6	4	5	9	22	0	2	9	9	2	4	5	22	6	9	9	9	6	6	9	4	9	9	2	0	9	6	6
chr4	149049000	149049200	chr4_149049000_149049200	4	5	4	0	16	4	5	0	0	0	0	10	10	0	0	16	4	18	0	0	0	4	16	4	0	0	4	0	0	10	16	16
chr4	149056000	149056200	chr4_149056000_149056200	2	2	2	2	2	2	4	2	0	0	2	2	0	2	2	5	16	2	0	2	2	6	6	2	4	2	2	2	0	2	2	2
chr4	149066800	149067000	chr4_149066800_149067000	2	2	2	0	5	2	2	4	16	2	4	4	4	8	4	0	8	2	2	2	5	2	9	9	2	2	9	9	0	2	2	2
chr4	149076000	149076200	chr4_149076000_149076200	13	24	4	0	24	24	13	13	13	0	4	9	9	9	9	13	24	24	13	13	24	13	13	13	13	24	13	13	13	13	13	13
chr4	149099800	149100000	chr4_149099800_149100000	19	19	19	19	19	19	19	19	19	19	19	19	19	19	19	19	19	12	19	19	19	19	19	19	19	19	19	19	19	19	19	19
chr4	149104000	149104200	chr4_149104000_149104200	19	19	19	19	19	19	19	19	19	19	19	19	19	19	19	23	19	23	19	19	19	19	19	19	19	19	19	19	19	19	19	19
chr4	149120200	149120400	chr4_149120200_149120400	5	2	2	0	21	21	5	5	16	5	5	4	4	4	8	5	8	21	21	21	21	21	21	2	5	2	2	2	21	21	5	5
chr4	149132200	149132600	chr4_149132200_149132600	2	19	19	2	2	2	2	17	2	2	2	2	2	2	2	0	2	2	2	2	2	2	2	2	5	2	2	2	0	2	2	5
chr4	149137200	149137800	chr4_149137200_149137800	14	19	14	19	19	19	19	14	14	19	19	14	14	14	14	19	14	14	19	19	19	14	14	19	14	19	19	19	19	19	19	19
chr4	149143600	149143800	chr4_149143600_149143800	3	0	4	0	5	3	3	0	0	0	3	3	3	3	0	8	13	6	13	5	3	3	3	3	4	3	3	3	6	6	5	8
chr4	149144600	149144800	chr4_149144600_149144800	13	22	22	13	13	13	22	13	13	13	13	13	13	13	13	13	24	22	13	13	13	4	4	22	22	13	13	22	13	13	24	24
chr4	149155800	149156000	chr4_149155800_149156000	8	8	8	2	21	2	21	2	8	2	2	2	2	8	8	21	8	2	2	2	2	8	17	21	24	2	2	2	0	2	21	24
chr4	149166600	149166800	chr4_149166600_149166800	15	19	15	19	15	15	19	15	15	19	19	19	19	15	15	19	15	15	19	19	19	15	15	15	15	19	19	19	15	15	19	19
chr4	149167400	149168000	chr4_149167400_149168000	14	15	14	4	14	14	14	14	14	5	4	20	20	14	14	15	14	14	15	14	15	14	14	14	14	15	15	15	14	14	15	5
chr4	149170800	149171000	chr4_149170800_149171000	10	4	4	0	5	5	21	10	10	5	5	5	4	21	21	5	5	6	21	21	5	21	6	21	6	0	0	0	0	5	21	21
chr4	149171600	149171800	chr4_149171600_149171800	5	4	5	0	21	4	5	6	6	9	2	6	4	6	21	21	4	2	5	5	2	6	6	21	6	2	4	2	4	4	21	21
chr4	149173800	149174000	chr4_149173800_149174000	5	6	5	0	5	5	16	0	0	0	0	0	9	0	0	16	5	5	5	0	0	6	6	16	16	0	0	0	0	0	16	16
chr4	149179200	149179400	chr4_149179200_149179400	4	0	0	0	6	0	6	0	0	0	4	4	0	0	0	21	0	0	0	0	0	0	4	6	4	0	0	0	0	4	6	6
chr4	149201200	149201400	chr4_149201200_149201400	4	6	6	0	6	0	5	2	2	0	0	0	0	0	0	21	0	0	0	0	0	4	0	4	5	0	0	0	0	0	5	21
chr4	149259800	149260000	chr4_149259800_149260000	2	0	6	0	2	2	2	2	6	0	2	2	0	2	0	0	5	2	5	5	2	4	4	2	2	2	2	2	0	2	2	2
chr4	149282400	149282600	chr4_149282400_149282600	0	0	0	0	0	0	0	0	0	0	0	10	10	0	4	0	0	0	0	0	0	0	0	0	0	0	19	19	0	10	0	0
chr4	149307800	149308000	chr4_149307800_149308000	24	24	15	24	24	24	24	24	24	24	24	24	24	24	24	24	24	24	24	24	24	15	15	24	24	19	19	24	24	24	24	24
chr4	149322400	149322600	chr4_149322400_149322600	4	4	4	0	5	4	4	4	4	0	4	4	0	4	4	5	4	4	4	4	4	4	4	4	0	5	5	13	0	4	5	5
chr4	149340800	149341000	chr4_149340800_149341000	8	8	6	0	16	6	5	8	8	0	8	8	8	16	16	21	6	8	8	0	6	8	6	5	0	8	0	0	0	0	5	21
chr4	149399400	149399600	chr4_149399400_149399600	5	6	6	5	19	5	5	16	18	5	8	6	6	5	6	8	8	5	19	5	19	6	6	5	5	2	5	2	0	19	5	2
chr4	149408400	149408600	chr4_149408400_149408600	5	2	8	5	5	5	2	16	16	0	8	6	6	6	8	0	8	0	5	5	5	5	5	5	5	0	5	2	0	10	2	5
chr4	149426600	149426800	chr4_149426600_149426800	19	19	19	19	19	19	19	19	19	19	19	19	12	19	19	19	19	19	19	19	19	19	19	19	19	19	19	19	19	19	19	19
chr4	149440600	149440800	chr4_149440600_149440800	4	0	4	0	0	0	0	4	4	10	3	3	0	16	16	0	5	10	21	21	3	0	3	0	0	0	4	4	0	0	0	0
chr4	149445400	149445600	chr4_149445400_149445600	23	19	23	13	23	24	23	24	24	13	23	24	24	23	23	24	23	24	23	23	24	23	23	24	23	23	13	13	23	23	23	23
chr4	149446000	149446200	chr4_149446000_149446200	6	6	6	6	21	6	21	21	20	5	6	6	6	20	20	21	6	6	21	21	6	6	6	5	6	5	5	18	0	21	21	6
chr4	149469600	149469800	chr4_149469600_149469800	5	4	4	2	2	4	2	2	2	2	4	2	5	4	4	5	2	4	5	5	2	2	2	2	2	4	5	5	4	5	5	5
chr4	149485200	149485400	chr4_149485200_149485400	19	19	15	19	19	19	19	19	19	19	19	19	14	15	15	19	15	19	19	19	19	15	15	15	19	19	19	19	19	15	19	19
chr4	149504800	149505000	chr4_149504800_149505000	4	4	4	0	5	10	6	4	0	0	0	4	0	10	10	5	6	10	5	4	0	4	4	4	4	0	0	0	0	4	6	6
chr4	149518000	149518200	chr4_149518000_149518200	19	19	19	19	19	19	19	19	19	5	5	24	24	19	19	19	19	19	19	19	19	19	19	19	19	19	19	19	0	14	19	19
chr4	149520200	149520400	chr4_149520200_149520400	5	0	3	0	5	5	5	3	0	3	0	3	3	0	0	5	5	5	5	0	0	3	3	5	4	0	0	0	0	2	5	5
chr4	149542000	149542200	chr4_149542000_149542200	5	0	5	0	16	4	5	0	4	0	0	5	0	4	4	5	6	6	5	5	5	6	6	5	0	5	0	5	0	0	5	6
chr4	149543200	149543400	chr4_149543200_149543400	13	13	13	13	13	13	13	13	13	13	13	13	13	13	13	13	13	13	13	13	13	13	13	13	13	13	13	13	13	13	13	13
chr4	149549400	149549600	chr4_149549400_149549600	13	13	13	13	13	13	13	13	13	13	13	13	13	13	13	13	13	13	13	13	13	13	13	13	13	13	13	13	13	13	13	13
chr4	149553800	149554000	chr4_149553800_149554000	3	0	5	0	5	0	18	3	3	3	3	3	0	3	0	5	6	5	3	3	3	18	18	3	3	3	0	3	0	3	3	3
chr4	149562400	149562800	chr4_149562400_149562800	5	5	4	0	5	6	5	3	4	3	3	5	3	3	3	5	4	6	5	3	5	6	6	5	3	5	5	5	0	0	5	5
chr4	149607800	149608000	chr4_149607800_149608000	3	0	0	0	18	5	5	3	6	0	3	3	0	0	0	18	6	18	5	3	5	6	6	3	3	3	0	3	0	5	3	3
chr4	149628400	149628800	chr4_149628400_149628800	13	13	9	9	13	9	13	13	13	13	13	13	13	13	13	13	13	13	13	13	13	13	13	13	13	13	13	13	13	13	13	13
chr4	149632800	149633000	chr4_149632800_149633000	5	8	8	19	16	2	5	10	6	16	16	21	4	16	10	5	2	5	19	19	5	6	6	10	0	0	0	0	10	10	5	5
chr4	149635000	149635400	chr4_149635000_149635400	10	2	2	0	14	2	10	14	14	5	10	4	0	14	14	0	5	2	19	14	19	2	2	2	2	2	2	2	10	10	2	2
chr4	149638000	149638200	chr4_149638000_149638200	2	2	2	0	8	2	4	2	0	0	2	2	0	2	2	21	2	2	2	2	2	2	2	2	2	2	2	2	0	2	5	5
chr4	149648200	149648400	chr4_149648200_149648400	8	8	8	0	21	8	17	2	8	0	0	0	0	17	17	21	8	17	0	0	8	17	17	8	8	5	8	21	0	0	8	17
chr4	149650600	149650800	chr4_149650600_149650800	13	22	22	13	13	10	22	22	22	22	22	13	13	22	22	13	22	22	13	13	13	9	9	13	22	13	13	13	13	13	13	13
chr4	149658200	149658400	chr4_149658200_149658400	5	21	8	0	5	8	5	8	17	0	5	5	0	17	17	8	17	21	5	5	5	17	17	5	5	21	21	21	0	5	5	5
chr4	149660600	149660800	chr4_149660600_149660800	8	2	8	0	17	8	5	2	8	0	2	5	0	17	17	0	8	8	5	5	8	17	17	2	2	17	2	2	0	6	2	4
chr4	149662200	149662400	chr4_149662200_149662400	10	2	8	0	16	16	16	8	16	3	4	3	3	14	14	16	16	16	21	21	16	14	14	8	3	16	10	8	0	3	8	16
chr4	149663800	149664200	chr4_149663800_149664200	8	8	8	0	8	8	8	10	6	0	4	4	0	21	21	6	6	10	21	21	8	6	6	8	8	8	8	21	10	14	8	8
chr4	149665000	149665400	chr4_149665000_149665400	8	21	8	0	8	6	6	8	6	0	8	4	0	21	21	16	10	16	21	8	4	6	6	8	6	16	8	8	4	4	8	6
chr4	149676000	149676200	chr4_149676000_149676200	5	5	5	5	21	21	12	2	2	5	16	16	16	5	21	21	2	12	2	2	21	21	21	5	2	21	5	2	0	0	21	16
chr4	149683600	149683800	chr4_149683600_149683800	2	4	4	0	2	2	2	2	0	0	2	2	0	2	0	0	21	2	2	2	2	4	4	2	2	2	4	4	0	2	2	2
chr4	149691000	149691200	chr4_149691000_149691200	6	6	20	0	15	0	6	12	16	10	4	4	4	23	20	0	6	4	15	15	15	6	6	10	4	4	0	6	0	6	4	4
chr4	149696200	149697000	chr4_149696200_149697000	6	19	14	9	20	6	20	6	6	4	10	4	4	20	20	20	6	6	5	5	5	20	20	6	6	19	6	19	0	4	6	6
chr4	149698000	149698200	chr4_149698000_149698200	15	15	15	12	15	15	23	15	15	3	12	12	12	15	15	15	14	23	15	15	15	23	23	15	15	15	15	15	15	15	15	15
chr4	149698600	149698800	chr4_149698600_149698800	19	19	19	5	19	12	19	19	12	3	6	12	12	14	14	19	23	12	19	19	19	14	14	19	19	19	19	19	19	19	19	21
chr4	149701600	149701800	chr4_149701600_149701800	21	19	19	5	19	20	16	0	0	5	5	4	4	4	0	19	4	16	19	19	5	21	21	21	16	19	19	19	0	0	21	21
chr4	149702800	149703000	chr4_149702800_149703000	21	19	19	0	21	20	21	0	0	3	3	10	10	3	3	21	6	21	21	15	10	6	20	19	21	21	21	19	10	15	21	21
chr4	149705400	149705600	chr4_149705400_149705600	6	5	6	5	6	4	6	4	4	0	4	4	4	4	4	6	4	6	5	4	5	6	6	5	4	5	4	18	0	4	6	6
chr4	149706000	149706200	chr4_149706000_149706200	5	16	4	0	5	4	5	4	4	0	4	4	0	4	0	16	4	4	5	4	4	4	4	5	5	4	5	4	0	0	5	5
chr4	149710600	149710800	chr4_149710600_149710800	24	19	24	9	24	9	24	13	24	9	9	13	13	22	22	24	24	24	24	24	24	24	24	24	24	24	24	24	13	13	24	24
chr4	149719800	149720000	chr4_149719800_149720000	9	2	22	9	13	9	13	22	22	9	9	9	9	22	22	13	22	9	13	13	13	22	22	9	13	9	13	13	13	13	13	13
chr4	149726000	149726200	chr4_149726000_149726200	13	22	22	13	13	13	13	13	22	13	13	13	13	22	22	13	22	13	13	13	13	22	22	13	13	13	13	13	13	13	13	13
chr4	149737400	149738200	chr4_149737400_149738200	12	14	14	6	14	12	14	14	12	14	6	20	20	14	20	12	12	12	19	19	12	14	14	12	6	12	14	14	14	14	20	20
chr4	149759600	149759800	chr4_149759600_149759800	2	8	2	2	2	2	2	2	2	2	8	2	2	8	8	0	2	2	2	2	2	2	8	5	2	23	5	17	0	2	5	5
chr4	149761400	149762000	chr4_149761400_149762000	2	2	2	2	2	2	2	2	2	2	2	2	2	2	2	2	2	2	2	2	2	8	8	2	2	21	2	2	0	2	2	8
chr4	149763400	149763600	chr4_149763400_149763600	5	0	0	0	5	0	5	0	0	0	4	0	0	4	10	5	0	0	5	0	0	0	0	5	4	0	0	0	0	0	6	5
chr4	149773600	149773800	chr4_149773600_149773800	14	14	15	18	14	14	14	14	14	18	20	18	18	14	20	20	20	14	14	14	20	14	14	20	14	18	14	18	15	14	18	16
chr4	149774200	149774400	chr4_149774200_149774400	19	19	19	19	19	19	24	19	19	19	19	24	18	19	19	19	19	19	19	19	19	19	19	19	19	19	19	19	0	19	19	19
chr4	149780600	149781000	chr4_149780600_149781000	21	5	21	5	21	4	21	4	10	5	6	4	4	21	21	21	21	6	15	15	5	21	21	21	21	5	4	0	15	15	21	21
chr4	149790600	149790800	chr4_149790600_149790800	4	4	4	0	21	4	5	4	4	0	4	4	4	4	4	21	4	4	21	4	4	6	6	21	21	0	4	4	0	4	21	21
chr4	149792200	149792400	chr4_149792200_149792400	4	0	0	0	16	16	16	4	4	0	4	4	0	4	0	16	4	16	5	4	4	16	16	16	16	0	0	0	0	4	5	16
chr4	149796600	149796800	chr4_149796600_149796800	3	0	3	0	6	3	3	3	3	3	3	6	6	3	3	0	3	3	15	15	3	0	3	10	3	3	0	0	15	15	3	4
chr4	149806800	149807000	chr4_149806800_149807000	13	13	13	13	13	13	13	13	13	13	13	13	13	13	13	13	13	13	13	13	13	13	13	13	13	13	13	13	13	13	13	13
chr4	149841000	149841200	chr4_149841000_149841200	3	0	3	0	5	3	5	3	0	0	11	3	3	0	3	5	3	11	3	3	3	3	3	11	5	3	0	0	0	11	16	16
chr4	149843000	149843200	chr4_149843000_149843200	5	0	3	0	5	3	5	0	0	0	0	3	3	0	0	21	3	4	0	0	0	3	3	5	4	0	0	3	0	0	5	5
chr4	149846800	149847000	chr4_149846800_149847000	3	0	3	0	19	4	5	3	0	0	3	3	3	3	0	19	4	4	3	0	3	3	3	4	4	3	0	0	0	3	4	4
chr4	149854200	149854600	chr4_149854200_149854600	5	5	5	0	5	4	5	4	4	5	5	6	6	10	10	5	4	6	19	19	5	5	5	5	5	5	5	5	14	6	5	5
chr4	149855200	149855400	chr4_149855200_149855400	4	16	18	0	18	4	4	4	4	3	10	18	18	10	10	0	4	4	5	5	16	18	18	2	3	2	4	16	18	6	3	3
chr4	149856600	149856800	chr4_149856600_149856800	5	21	4	7	18	16	21	5	0	3	0	18	3	10	10	16	16	16	5	5	5	18	18	5	16	5	21	21	3	16	16	16
chr4	149858600	149858800	chr4_149858600_149858800	3	0	3	0	18	4	5	0	0	0	3	3	3	0	0	5	18	5	3	3	3	18	18	4	4	3	0	4	0	3	4	18
chr4	149863600	149863800	chr4_149863600_149863800	4	0	3	0	5	0	4	0	4	0	0	6	6	4	0	0	3	4	5	5	5	18	4	0	0	0	4	4	0	0	0	0
chr4	149880200	149880400	chr4_149880200_149880400	3	0	3	0	0	4	0	3	0	0	3	3	3	3	3	0	3	4	3	3	3	11	11	0	11	13	13	13	0	3	13	11
chr4	149889200	149889400	chr4_149889200_149889400	5	0	3	0	5	6	5	0	0	9	0	3	3	0	0	5	6	6	3	3	5	18	18	3	0	5	5	6	0	3	4	6
chr4	149901600	149901800	chr4_149901600_149901800	0	4	16	0	5	4	5	0	0	0	0	0	0	0	0	5	4	5	0	0	0	3	3	4	0	0	0	0	0	0	5	16
chr4	149941400	149941600	chr4_149941400_149941600	3	0	3	0	5	3	5	0	0	3	3	3	3	3	3	5	3	5	3	3	3	3	3	3	3	3	3	3	0	0	3	3
chr4	149951200	149951600	chr4_149951200_149951600	3	0	3	0	5	3	3	0	0	0	3	3	3	0	0	16	11	0	0	0	3	3	11	0	3	0	0	3	0	0	0	5
chr4	149955000	149955200	chr4_149955000_149955200	19	19	19	19	19	19	19	19	18	13	18	18	7	19	21	19	19	19	19	19	19	19	19	19	21	19	19	19	0	19	19	19
chr4	149958600	149958800	chr4_149958600_149958800	13	13	13	13	13	13	13	13	13	13	13	13	13	13	13	13	13	13	13	13	13	13	13	13	13	13	13	13	13	13	13	13
chr4	149980000	149980200	chr4_149980000_149980200	13	24	24	13	24	13	24	13	13	13	13	13	13	13	13	13	24	24	13	13	13	24	24	13	13	13	13	13	13	24	24	24
chr4	149989000	149989200	chr4_149989000_149989200	21	21	21	19	21	21	18	19	21	13	21	21	6	21	14	18	23	21	19	19	19	23	23	21	21	21	19	19	19	19	21	21
chr4	150001200	150001400	chr4_150001200_150001400	21	6	20	0	21	6	21	0	0	0	0	6	6	14	14	21	6	21	5	0	5	6	6	21	20	21	5	19	0	0	21	16
chr4	150002000	150002200	chr4_150002000_150002200	6	4	6	5	16	6	16	5	0	5	6	6	6	20	20	16	6	16	5	5	5	6	6	5	6	6	5	4	0	5	16	16
chr4	150008400	150008600	chr4_150008400_150008600	23	19	15	4	23	23	15	22	22	6	6	23	23	23	23	23	23	23	15	18	23	23	23	24	23	24	24	24	23	15	24	24
chr4	150009000	150009600	chr4_150009000_150009600	19	19	19	5	19	19	19	6	5	5	6	20	20	19	14	15	23	23	19	19	19	19	19	19	23	19	19	19	19	19	19	19
chr4	150011800	150012000	chr4_150011800_150012000	4	4	4	0	6	16	16	4	4	0	4	4	4	6	6	16	6	16	16	5	4	16	16	16	6	0	4	10	0	4	16	16
chr4	150035400	150035600	chr4_150035400_150035600	13	13	13	9	13	13	13	13	13	13	9	24	24	13	13	13	13	22	13	24	13	3	3	13	13	9	13	13	13	13	13	13
chr4	150060000	150060200	chr4_150060000_150060200	5	5	2	0	5	4	16	2	0	0	2	4	0	2	2	16	6	16	0	3	3	16	16	6	6	3	2	3	0	3	6	6
chr4	150060600	150061000	chr4_150060600_150061000	4	17	17	3	5	16	17	2	2	3	3	3	0	2	2	16	16	17	3	3	3	16	16	4	5	3	0	3	0	3	16	16
chr4	150066800	150067000	chr4_150066800_150067000	2	2	2	2	8	2	2	2	2	2	2	2	19	2	2	2	2	2	19	19	2	2	2	2	2	2	2	2	19	19	2	2
chr4	150073200	150073400	chr4_150073200_150073400	13	13	13	13	13	13	22	13	13	13	13	13	13	13	13	13	13	22	13	13	13	4	9	13	13	13	13	13	13	13	13	13
chr4	150076200	150076600	chr4_150076200_150076600	5	4	4	0	21	9	5	9	9	9	4	9	9	9	9	21	3	9	5	0	0	4	4	5	5	9	9	0	9	3	21	21
chr4	150087200	150087400	chr4_150087200_150087400	19	19	19	5	19	19	19	19	21	5	5	6	6	12	12	19	5	19	19	19	19	12	12	19	19	19	19	19	0	19	21	21
chr4	150087800	150088000	chr4_150087800_150088000	12	12	12	0	24	12	12	12	6	0	4	18	18	19	18	24	18	23	12	12	18	18	18	12	12	12	12	12	19	12	24	24
chr4	150092400	150092600	chr4_150092400_150092600	13	13	22	13	13	13	22	13	24	13	9	13	13	9	9	13	13	13	13	13	13	13	13	13	22	9	9	13	13	13	13	13
chr4	150099000	150099200	chr4_150099000_150099200	13	13	13	13	13	13	13	13	13	13	13	13	13	13	13	22	13	22	13	13	13	22	13	13	13	13	13	13	13	13	13	13
chr4	150113000	150113200	chr4_150113000_150113200	13	13	13	9	13	13	13	13	13	13	13	13	13	13	13	13	13	13	13	13	13	4	4	13	13	9	13	13	13	13	13	13
chr4	150117400	150117600	chr4_150117400_150117600	13	6	6	0	13	4	24	9	9	0	0	9	9	0	0	24	13	24	0	0	5	24	24	5	5	9	9	9	0	0	5	13
chr4	150120400	150120600	chr4_150120400_150120600	5	16	6	0	5	6	6	0	0	0	0	0	0	0	0	16	4	16	19	19	5	6	6	5	5	0	10	0	19	19	5	21
chr4	150121600	150121800	chr4_150121600_150121800	4	4	4	9	4	5	0	4	0	0	7	3	0	3	0	0	3	0	19	5	5	4	4	4	0	0	0	0	0	4	0	0
chr4	150132800	150133000	chr4_150132800_150133000	5	5	6	5	16	3	6	6	6	3	5	4	4	3	4	5	4	4	5	6	5	16	6	5	4	3	3	10	0	6	16	16
chr4	150136800	150137000	chr4_150136800_150137000	13	24	24	13	24	24	13	13	24	13	13	13	13	24	13	24	24	13	24	13	13	6	24	24	13	13	13	13	13	24	13	24
chr4	150138200	150138400	chr4_150138200_150138400	5	5	5	5	16	5	5	4	6	3	3	6	4	5	5	19	5	16	19	19	19	6	6	5	5	5	5	3	19	19	5	6
chr4	150155800	150156000	chr4_150155800_150156000	5	4	4	0	5	4	6	0	4	0	0	4	0	0	4	5	4	6	5	5	5	4	6	4	0	0	0	0	0	5	5	4
chr4	150173400	150173600	chr4_150173400_150173600	13	5	9	9	13	13	13	13	13	9	13	13	13	13	13	13	13	13	13	13	13	4	9	13	13	9	13	9	13	13	13	5
chr4	150176600	150176800	chr4_150176600_150176800	13	13	13	13	24	13	13	13	24	13	13	13	13	13	24	13	24	24	24	24	13	24	13	13	13	13	13	13	24	13	13	24
chr4	150181400	150181600	chr4_150181400_150181600	9	1	1	9	9	9	9	9	9	0	9	9	9	9	9	9	9	1	13	13	9	7	7	9	9	9	9	1	9	13	1	9
chr4	150188200	150188600	chr4_150188200_150188600	3	3	3	3	3	3	3	3	3	3	3	6	6	3	3	3	3	3	19	19	5	18	18	3	3	3	3	3	19	19	3	3
chr4	150194000	150194200	chr4_150194000_150194200	13	13	13	13	13	13	13	13	13	9	13	13	13	13	13	13	13	13	13	13	13	13	13	13	13	13	13	13	13	13	13	13
chr4	150202800	150203000	chr4_150202800_150203000	5	5	5	0	5	4	21	3	4	3	3	3	10	3	4	21	21	21	21	21	3	6	6	21	21	3	2	3	0	5	21	21
chr4	150212800	150213000	chr4_150212800_150213000	21	21	21	0	21	21	21	21	21	5	0	6	6	21	21	21	21	21	19	19	19	20	20	19	14	5	0	0	19	19	21	21
chr4	150217400	150217600	chr4_150217400_150217600	4	0	5	0	6	4	5	4	6	0	4	4	4	6	6	5	6	6	5	5	5	6	6	5	0	5	4	4	4	0	6	6
chr4	150219600	150219800	chr4_150219600_150219800	13	13	13	9	13	13	13	13	13	9	9	9	13	13	13	13	9	13	13	13	13	13	13	13	13	9	13	13	13	13	13	13
chr4	150227200	150227400	chr4_150227200_150227400	4	0	0	0	9	4	22	2	4	0	2	4	4	4	0	22	9	22	5	5	2	4	4	22	4	0	2	2	4	0	5	22
chr4	150235000	150235400	chr4_150235000_150235400	4	4	4	0	10	5	6	10	10	0	5	6	6	10	10	10	5	4	21	21	10	4	4	0	5	0	0	0	6	10	0	5
chr4	150237000	150237200	chr4_150237000_150237200	15	15	15	19	15	15	15	15	15	19	19	15	15	15	15	15	15	15	15	15	15	15	15	15	15	15	15	15	15	15	15	15
chr4	150238000	150238400	chr4_150238000_150238400	14	14	14	5	14	12	14	14	12	10	6	6	6	14	14	12	12	12	15	15	6	14	14	14	14	14	14	14	14	14	14	5
chr4	150239600	150239800	chr4_150239600_150239800	21	20	20	0	5	6	21	20	20	5	5	20	20	20	20	21	20	6	21	5	5	20	20	21	6	21	5	6	21	5	21	21
chr4	150240200	150240400	chr4_150240200_150240400	24	24	24	13	24	22	24	24	24	13	24	24	24	24	24	22	24	24	24	24	13	24	24	24	24	24	13	24	13	22	24	24
chr4	150242800	150243000	chr4_150242800_150243000	8	8	8	0	5	16	16	8	8	0	2	8	8	8	17	16	8	16	5	5	9	17	17	17	16	8	2	8	2	2	16	16
chr4	150248200	150248400	chr4_150248200_150248400	22	22	8	13	13	13	13	22	22	13	13	22	22	22	22	13	22	13	13	13	13	8	8	13	22	13	13	13	9	22	13	13
chr4	150257400	150257600	chr4_150257400_150257600	13	22	22	13	13	9	13	13	22	13	13	13	13	22	22	13	22	22	13	13	13	13	13	13	13	13	9	13	13	22	13	13
chr4	150269400	150270000	chr4_150269400_150270000	4	4	4	0	16	4	16	4	16	3	4	11	11	4	4	5	21	16	21	21	5	16	16	4	4	5	4	4	21	21	4	16
chr4	150272800	150273000	chr4_150272800_150273000	21	4	4	5	16	4	21	21	16	3	4	4	4	16	16	16	21	16	19	19	16	21	21	6	3	3	6	16	19	19	3	16
chr4	150281000	150281600	chr4_150281000_150281600	14	14	14	23	23	23	14	23	23	14	15	14	14	14	14	14	23	23	15	15	14	14	14	14	14	14	14	14	14	14	14	14
chr4	150316600	150316800	chr4_150316600_150316800	5	5	4	0	5	4	5	4	4	0	5	4	0	4	4	5	5	6	21	21	5	4	5	5	5	0	0	0	0	5	5	5
chr4	150349800	150350000	chr4_150349800_150350000	5	5	4	0	5	10	10	4	4	0	5	5	5	10	14	5	5	6	5	21	5	5	4	5	5	5	5	4	0	5	5	5
chr4	150351800	150352000	chr4_150351800_150352000	4	19	4	0	4	16	4	4	4	0	0	4	4	4	4	6	4	6	4	0	4	4	4	4	0	4	5	4	0	0	4	4
chr4	150367000	150367200	chr4_150367000_150367200	13	13	4	9	21	22	21	22	22	6	9	13	22	22	22	13	13	22	13	13	21	22	22	21	13	9	9	9	13	13	13	13
chr4	150371600	150372000	chr4_150371600_150372000	12	4	12	0	12	12	12	12	20	11	11	12	12	20	20	19	23	12	19	19	16	20	18	11	10	11	11	11	19	19	10	10
chr4	150373800	150374000	chr4_150373800_150374000	6	6	6	0	21	6	21	21	16	3	5	6	6	6	6	5	6	6	19	5	19	20	20	5	5	5	5	5	0	5	5	5
chr4	150426000	150426400	chr4_150426000_150426400	2	5	4	0	8	8	2	2	2	2	2	2	0	8	8	5	2	8	2	2	2	4	8	2	2	2	2	2	0	2	2	2
chr4	150450400	150450600	chr4_150450400_150450600	5	0	5	0	16	5	5	6	16	0	4	4	4	6	6	5	5	2	5	5	5	6	6	4	5	2	2	2	0	5	5	6
chr4	150461600	150461800	chr4_150461600_150461800	6	6	6	4	19	6	5	6	18	10	6	6	6	14	14	0	19	6	19	19	19	20	6	0	0	0	0	0	6	10	0	0
chr4	150465800	150466000	chr4_150465800_150466000	13	13	13	0	13	22	22	13	22	13	13	13	13	22	22	13	13	22	13	13	13	22	4	13	13	13	13	22	13	13	13	13
chr4	150472800	150473200	chr4_150472800_150473200	16	4	16	0	16	16	16	4	16	0	4	4	0	16	16	16	19	16	19	19	5	19	4	16	4	4	4	4	0	4	5	5
chr4	150486200	150486400	chr4_150486200_150486400	21	21	6	0	21	6	21	6	6	5	5	5	0	6	6	21	6	16	5	5	14	6	6	21	21	0	5	5	5	5	21	21
chr4	150488200	150488400	chr4_150488200_150488400	21	21	21	5	21	21	21	4	6	10	5	4	5	17	17	21	21	21	5	5	5	6	21	21	21	5	5	5	0	5	21	21
chr4	150495600	150495800	chr4_150495600_150495800	2	0	2	0	4	2	2	2	4	0	2	2	0	2	2	5	2	2	2	2	2	4	4	21	2	2	2	2	2	2	21	21
chr4	150509000	150509400	chr4_150509000_150509400	2	8	17	2	8	2	2	2	2	2	2	2	4	2	2	5	2	8	8	2	2	8	8	5	2	2	2	2	2	2	5	5
chr4	150517400	150517600	chr4_150517400_150517600	16	0	5	19	15	10	5	16	16	16	16	16	16	16	16	5	5	10	19	19	19	16	16	5	5	16	5	5	5	5	5	5
chr4	150519000	150519200	chr4_150519000_150519200	8	2	8	16	5	8	8	16	16	16	16	16	16	16	16	0	8	8	5	5	16	8	8	5	5	5	8	8	5	4	2	5
chr4	150523400	150523600	chr4_150523400_150523600	8	8	8	5	5	5	8	21	16	5	5	16	16	21	16	10	8	10	21	21	8	17	16	8	17	0	0	0	10	0	5	8
chr4	150540000	150540200	chr4_150540000_150540200	8	5	16	0	16	16	16	2	8	0	2	2	0	2	2	16	8	16	2	2	2	4	16	16	5	16	5	13	0	2	16	16
chr4	150545000	150545200	chr4_150545000_150545200	21	21	21	5	21	21	21	21	21	5	5	6	6	21	21	21	21	21	21	21	21	12	12	21	21	21	21	21	14	14	21	21
chr4	150556400	150556600	chr4_150556400_150556600	16	16	16	10	16	16	16	16	16	0	4	4	6	16	16	22	16	16	15	15	5	16	16	16	16	16	16	16	0	6	16	16
chr4	150557000	150557200	chr4_150557000_150557200	21	21	6	0	21	16	5	21	16	0	4	4	4	21	21	21	21	16	21	21	5	21	6	21	6	6	21	6	4	4	5	16
chr4	150558200	150558400	chr4_150558200_150558400	6	5	6	0	6	6	6	6	6	4	4	4	4	6	6	6	6	6	5	5	10	6	6	5	4	5	5	5	4	4	4	5
chr4	150566200	150566400	chr4_150566200_150566400	21	19	4	0	21	21	19	21	21	0	4	4	4	21	21	19	19	21	19	19	5	21	21	21	21	16	21	16	0	4	21	21
chr4	150568600	150568800	chr4_150568600_150568800	21	21	20	5	21	20	21	14	14	5	6	4	4	21	20	21	6	14	5	5	4	18	18	19	19	21	19	14	0	5	21	21
chr4	150569200	150569400	chr4_150569200_150569400	14	19	14	14	14	14	14	14	14	12	14	12	12	14	14	19	20	14	14	12	12	18	14	14	14	19	19	14	14	14	19	19
chr4	150569800	150570200	chr4_150569800_150570200	14	14	14	14	14	14	14	14	14	12	14	12	23	14	14	14	14	15	15	14	14	12	12	14	14	14	14	14	14	14	14	14
chr4	150573000	150573200	chr4_150573000_150573200	4	5	4	0	4	4	4	8	8	0	5	5	0	8	8	4	4	8	3	5	5	3	0	4	0	4	8	0	5	5	4	4
chr4	150583600	150583800	chr4_150583600_150583800	8	8	8	0	21	8	17	6	17	5	4	4	4	8	17	21	17	5	0	0	6	4	21	21	4	4	5	5	0	4	21	16
chr4	150586000	150586200	chr4_150586000_150586200	4	0	4	9	6	4	8	6	6	4	6	4	4	6	8	10	4	4	9	9	16	4	6	9	4	4	6	4	9	9	4	4
chr4	150592200	150592400	chr4_150592200_150592400	6	5	5	5	16	0	6	16	16	5	16	6	6	6	6	0	6	0	5	0	16	6	6	5	0	0	4	0	0	5	5	10
chr4	150593000	150593200	chr4_150593000_150593200	4	2	2	10	4	4	6	10	10	6	4	4	4	10	21	0	21	4	2	2	4	4	6	4	4	4	2	6	4	2	2	2
chr4	150593800	150594600	chr4_150593800_150594600	10	10	4	8	6	6	6	10	10	10	4	4	4	10	14	6	4	6	5	1	4	4	4	21	6	6	4	6	4	5	5	5
chr4	150605800	150606000	chr4_150605800_150606000	5	5	5	0	5	8	5	2	6	5	5	5	5	8	8	5	8	8	5	5	5	4	5	8	5	2	2	2	0	5	5	5
chr4	150625600	150625800	chr4_150625600_150625800	13	13	4	13	13	13	13	13	22	13	13	13	13	22	13	13	13	13	13	13	13	4	4	13	13	13	13	9	13	13	13	13
chr4	150626400	150626600	chr4_150626400_150626600	13	13	24	13	24	13	13	13	13	22	13	13	13	13	24	24	24	13	13	13	13	13	13	13	13	13	13	13	13	13	13	13
chr4	150649400	150649600	chr4_150649400_150649600	5	3	3	21	21	3	5	21	16	21	21	6	6	4	4	22	3	3	21	5	21	4	4	3	5	3	3	3	0	5	3	5
chr4	150656000	150656200	chr4_150656000_150656200	13	13	9	13	24	13	13	13	24	13	13	13	13	13	13	24	24	24	13	13	13	24	24	24	13	9	13	13	13	13	24	24
chr4	150713400	150713600	chr4_150713400_150713600	4	0	0	0	16	4	16	0	4	0	0	0	0	0	0	5	16	16	0	0	0	0	0	0	0	0	0	0	0	0	5	5
chr4	150730200	150730600	chr4_150730200_150730600	4	4	4	0	4	6	6	4	4	0	4	4	4	4	4	6	5	6	5	5	0	6	4	8	6	0	4	0	6	0	6	8
chr4	150743200	150743400	chr4_150743200_150743400	5	0	0	0	5	5	5	0	4	0	0	5	0	0	10	5	0	0	5	5	5	5	5	5	5	0	5	4	0	5	5	5
chr4	150757600	150758000	chr4_150757600_150758000	9	0	0	0	9	8	13	9	9	9	9	9	9	9	9	22	13	4	9	9	9	9	9	9	6	9	9	0	9	9	8	13
chr4	150771600	150771800	chr4_150771600_150771800	0	0	0	0	5	0	4	0	0	0	0	0	0	0	0	5	0	0	3	0	0	0	3	4	4	0	0	0	0	0	5	5
chr4	150789200	150789400	chr4_150789200_150789400	5	0	4	0	5	5	5	0	0	0	0	0	0	0	0	5	6	5	5	5	5	5	5	5	5	0	0	0	0	5	5	5
chr4	150798800	150799000	chr4_150798800_150799000	5	11	16	0	18	4	18	3	0	3	3	10	10	3	3	16	18	16	5	3	3	18	11	16	5	16	5	5	3	3	16	16
chr4	150799600	150799800	chr4_150799600_150799800	5	6	4	0	5	6	6	0	0	0	3	10	0	0	0	21	5	6	5	9	3	10	10	21	6	21	5	6	3	3	21	21
chr4	150808400	150808800	chr4_150808400_150808800	5	0	5	0	5	4	5	5	16	0	5	18	18	16	16	5	4	16	5	5	5	18	18	5	3	5	5	5	5	5	5	18
chr4	150831400	150831600	chr4_150831400_150831600	0	0	0	0	0	0	0	0	0	0	0	0	0	0	0	0	0	0	5	5	0	0	0	0	0	0	0	0	0	0	0	0
chr4	150837600	150837800	chr4_150837600_150837800	3	0	0	0	5	5	5	0	0	0	0	4	0	0	0	5	6	6	0	4	0	4	4	4	0	3	0	0	0	0	5	6
chr4	150855000	150855200	chr4_150855000_150855200	18	19	19	1	19	19	19	1	1	11	4	18	18	1	11	19	23	18	13	13	18	18	18	19	18	19	19	19	19	19	19	16
chr4	150882800	150883000	chr4_150882800_150883000	5	0	0	0	5	0	5	0	0	0	0	0	0	0	0	5	0	0	5	0	0	0	0	6	5	0	0	0	0	3	6	6
chr4	150891400	150891600	chr4_150891400_150891600	5	0	5	0	5	5	5	4	6	0	5	5	0	6	4	5	0	5	5	5	5	10	5	5	4	0	0	0	0	5	5	5
chr4	150894600	150894800	chr4_150894600_150894800	5	0	0	0	4	0	0	4	6	0	0	5	0	6	6	0	0	0	0	0	0	4	4	5	0	21	5	21	0	0	5	5
chr4	150895200	150895400	chr4_150895200_150895400	4	8	4	0	4	4	4	6	6	0	8	4	4	6	6	0	4	4	4	0	4	4	6	8	4	13	4	4	0	0	4	4
chr4	150898800	150899000	chr4_150898800_150899000	23	22	22	13	13	13	13	22	13	13	13	13	13	13	13	13	13	24	13	13	13	13	22	13	13	24	23	24	13	13	13	13
chr4	150901800	150902000	chr4_150901800_150902000	13	13	22	13	13	13	13	22	22	13	13	13	13	22	22	13	13	13	13	13	13	22	13	13	13	13	13	13	13	13	13	13
chr4	150909800	150910000	chr4_150909800_150910000	19	19	19	19	19	19	19	19	19	19	19	19	12	19	19	19	16	19	19	19	19	19	19	19	19	19	19	19	0	19	19	19
chr4	150913800	150914000	chr4_150913800_150914000	20	14	19	19	20	20	6	20	16	20	6	20	20	20	20	12	14	20	19	19	19	20	14	12	20	14	6	6	19	20	6	6
chr4	150914400	150914600	chr4_150914400_150914600	23	15	19	23	23	15	23	23	23	15	23	23	15	23	23	19	23	23	19	19	23	15	15	19	15	15	19	23	19	23	23	19
chr4	150915200	150915400	chr4_150915200_150915400	6	6	19	5	6	6	6	14	14	6	6	6	6	20	20	5	14	6	19	19	5	20	20	5	6	20	5	5	19	19	4	5
chr4	150924200	150924800	chr4_150924200_150924800	5	0	3	0	6	5	5	4	6	0	3	3	5	4	6	5	5	5	5	5	5	6	6	5	3	21	2	16	6	16	5	5
chr4	150926000	150926200	chr4_150926000_150926200	13	9	13	13	13	13	13	13	13	13	13	13	13	13	13	13	13	9	13	13	13	13	13	13	13	4	13	22	13	13	13	13
chr4	150927400	150928200	chr4_150927400_150928200	4	4	6	3	4	3	3	3	4	3	3	3	3	3	3	3	4	4	3	3	3	4	4	3	3	16	16	5	3	3	3	4
chr4	150938200	150938400	chr4_150938200_150938400	0	0	0	0	0	5	4	0	0	0	0	3	0	0	0	11	5	6	5	5	0	5	4	0	3	6	5	5	0	5	0	0
chr4	150940000	150940200	chr4_150940000_150940200	3	0	0	0	3	9	3	6	4	9	9	9	0	3	16	0	3	3	5	6	9	5	5	3	9	9	5	5	0	6	0	9
chr4	150964600	150964800	chr4_150964600_150964800	13	9	24	9	24	24	24	13	24	9	9	9	24	13	9	24	24	22	24	24	13	24	24	13	13	24	13	24	13	24	13	13
chr4	150965200	150965400	chr4_150965200_150965400	13	13	24	13	24	13	13	13	24	13	13	13	13	13	13	13	13	24	13	13	13	24	24	13	13	24	13	13	13	13	13	13
chr4	151006000	151006200	chr4_151006000_151006200	5	4	4	0	5	4	16	0	9	0	0	0	0	0	0	16	16	5	5	0	5	16	16	5	4	16	0	5	0	5	5	5
chr4	151007000	151007200	chr4_151007000_151007200	13	9	13	13	13	13	13	13	13	13	13	13	13	13	13	13	13	22	13	13	13	4	4	13	13	13	13	22	13	13	13	13
chr4	151024200	151024400	chr4_151024200_151024400	5	0	2	0	5	2	2	5	18	0	2	2	5	2	2	0	2	2	5	2	5	17	17	2	2	2	2	2	0	2	2	2
chr4	151027000	151027200	chr4_151027000_151027200	13	13	13	13	13	13	13	13	13	13	13	9	13	13	13	13	13	13	13	13	13	9	13	13	13	13	13	13	13	13	13	13
chr4	151044800	151045000	chr4_151044800_151045000	19	19	19	19	19	19	19	19	19	19	19	19	19	19	19	19	19	19	19	19	19	19	19	19	19	19	19	19	19	19	19	19
chr4	151057400	151057600	chr4_151057400_151057600	15	15	15	15	15	15	15	15	15	15	15	23	14	14	14	15	14	14	15	14	15	15	15	15	15	15	15	15	15	15	15	15
chr4	151058000	151058200	chr4_151058000_151058200	19	19	19	19	19	19	19	19	19	19	19	19	19	19	19	19	19	19	19	19	19	19	19	19	19	19	19	19	0	19	19	19
chr4	151068800	151069000	chr4_151068800_151069000	9	0	9	9	13	9	22	9	9	0	9	9	9	9	0	13	9	22	9	9	13	22	5	5	5	9	9	9	9	9	5	5
chr4	151071000	151071200	chr4_151071000_151071200	5	0	0	10	16	6	5	4	4	0	4	4	0	0	0	16	16	16	0	0	0	16	16	6	6	0	0	0	0	0	16	16
chr4	151073400	151073600	chr4_151073400_151073600	13	13	13	13	13	13	13	13	13	11	13	13	13	13	13	13	13	13	13	13	13	13	13	13	13	13	13	13	13	13	13	13
chr4	151108400	151108600	chr4_151108400_151108600	11	18	7	0	19	7	19	7	7	0	11	11	11	7	7	19	0	19	0	0	19	18	18	11	11	5	5	11	0	0	18	18
chr4	151139600	151139800	chr4_151139600_151139800	13	1	1	0	24	7	13	7	7	13	13	13	13	7	7	13	24	24	1	1	13	11	11	13	13	1	13	24	0	0	24	13
chr4	151141600	151141800	chr4_151141600_151141800	13	9	9	13	13	9	13	13	9	13	13	24	24	13	13	13	13	24	13	9	13	13	13	13	13	9	13	13	13	13	13	13
chr4	151152200	151152400	chr4_151152200_151152400	1	7	1	0	16	1	5	1	7	0	0	5	0	7	7	16	16	5	0	0	5	16	16	1	0	0	0	0	0	0	5	5
chr4	151157000	151157200	chr4_151157000_151157200	13	7	7	13	13	9	13	9	9	13	13	13	13	7	7	13	13	13	9	9	13	6	6	9	13	9	13	13	13	13	13	13
chr4	151604600	151604800	chr4_151604600_151604800	7	7	7	0	13	7	13	7	7	1	1	1	1	7	7	13	13	5	5	0	5	7	7	1	1	1	1	1	0	1	5	3
chr4	151703400	151703600	chr4_151703400_151703600	1	7	7	5	9	1	1	1	7	16	16	22	22	7	7	22	9	9	5	5	5	1	1	1	1	1	1	1	9	9	1	1
chr4	151718000	151718200	chr4_151718000_151718200	7	7	7	16	1	1	1	1	7	16	16	16	16	7	7	0	10	1	1	1	1	1	1	1	1	1	1	1	0	1	1	1
chr4	151719000	151719200	chr4_151719000_151719200	5	7	7	21	5	1	1	1	7	21	21	16	16	7	1	0	4	1	5	1	5	5	5	5	5	0	0	1	0	5	1	5
chr4	151720800	151721000	chr4_151720800_151721000	5	1	1	0	21	6	16	1	1	18	6	4	4	1	1	21	21	21	1	1	1	4	4	1	1	1	1	1	0	1	5	3
chr4	151726400	151726600	chr4_151726400_151726600	5	1	1	16	16	5	5	1	1	16	16	16	16	1	1	1	6	1	16	16	5	6	6	1	1	1	1	1	5	5	5	5
chr4	151729200	151729400	chr4_151729200_151729400	10	1	1	16	5	1	1	1	0	16	16	16	16	1	1	0	1	1	5	10	5	1	1	1	1	1	1	1	10	1	5	5
chr4	151730200	151730400	chr4_151730200_151730400	18	7	7	19	19	7	5	12	7	19	16	16	16	7	7	1	3	5	19	5	19	16	18	7	7	1	1	1	0	1	5	5
chr4	151739400	151739600	chr4_151739400_151739600	5	1	7	5	16	4	5	1	1	16	16	6	4	7	7	5	4	4	5	0	5	4	5	1	5	0	0	5	0	5	5	5
chr4	151741800	151742000	chr4_151741800_151742000	5	0	0	19	16	16	5	1	9	16	16	4	4	0	0	0	19	16	19	13	16	4	5	0	0	2	2	2	0	5	5	5
chr4	151747800	151748000	chr4_151747800_151748000	4	0	0	0	4	6	5	1	0	0	4	4	4	0	0	0	19	5	0	0	0	6	6	0	4	0	0	0	0	0	0	0
chr4	151818400	151818600	chr4_151818400_151818600	5	0	5	0	5	5	21	6	16	0	4	4	4	5	4	5	16	4	5	5	21	6	6	4	4	0	4	0	0	5	5	4
chr4	151851200	151851400	chr4_151851200_151851400	13	13	22	13	13	4	13	22	22	13	13	13	13	13	13	13	13	22	13	13	13	4	22	13	13	9	13	13	13	13	13	13
chr4	151859400	151859800	chr4_151859400_151859800	6	0	4	5	6	4	6	21	16	4	6	6	6	6	6	5	5	6	21	21	5	6	6	5	6	0	4	0	6	6	6	6
chr4	151861800	151862600	chr4_151861800_151862600	19	19	19	23	19	19	19	19	19	19	19	19	19	19	19	19	19	19	19	19	19	19	19	19	19	19	19	19	19	19	19	19
chr4	151900800	151901000	chr4_151900800_151901000	0	0	0	0	4	0	4	0	0	0	0	4	0	0	0	0	4	0	21	21	0	0	0	6	0	0	0	0	21	0	0	0
chr4	151901400	151902000	chr4_151901400_151902000	9	0	9	9	9	9	9	9	9	9	9	9	9	9	9	9	9	9	13	24	9	9	9	9	9	9	9	9	24	24	9	9
chr4	151902800	151903200	chr4_151902800_151903200	5	0	5	9	5	5	5	6	0	5	6	6	4	4	0	0	4	5	19	19	5	4	6	5	3	3	0	3	19	19	3	18
chr4	151904200	151904400	chr4_151904200_151904400	5	0	3	0	5	3	0	0	0	0	3	3	4	0	0	0	3	3	19	19	5	4	3	3	3	3	0	0	0	19	3	0
chr4	151908000	151908400	chr4_151908000_151908400	3	0	3	3	3	3	0	0	0	3	3	3	3	3	0	0	3	3	19	19	3	3	3	3	0	3	0	3	19	19	3	3
chr4	151920400	151920600	chr4_151920400_151920600	13	13	9	13	13	9	13	13	13	13	13	13	13	9	9	13	13	13	13	13	13	9	9	13	13	13	13	9	13	13	13	13
chr4	151933600	151933800	chr4_151933600_151933800	24	15	15	24	24	15	24	24	24	24	23	23	23	23	23	23	23	23	24	24	23	15	15	24	24	21	13	13	24	24	24	24
chr4	151957600	151957800	chr4_151957600_151957800	17	2	2	16	16	2	2	17	16	16	16	17	20	17	8	2	8	2	5	5	16	17	17	2	2	2	2	3	10	10	2	2
chr4	151960600	151960800	chr4_151960600_151960800	21	2	2	21	21	2	21	21	16	21	21	21	16	21	21	0	16	2	21	21	21	21	16	2	9	9	2	2	0	0	5	5
chr4	151962800	151963200	chr4_151962800_151963200	17	8	8	21	17	4	8	21	16	21	16	17	17	17	17	5	8	6	21	17	17	4	16	5	6	5	2	2	4	6	8	16
chr4	151972600	151972800	chr4_151972600_151972800	13	9	9	22	22	9	22	22	13	22	22	22	22	22	22	13	9	22	13	22	22	22	9	22	9	9	13	13	13	13	13	13
chr4	151977800	151978000	chr4_151977800_151978000	22	13	13	13	13	9	13	22	22	13	13	13	22	22	22	13	22	13	13	13	13	22	22	13	13	9	13	13	13	13	13	13
chr4	151981400	151981600	chr4_151981400_151981600	22	22	22	13	13	9	13	13	13	13	13	13	22	22	22	13	22	13	13	13	13	22	22	13	13	13	13	13	13	13	13	13
chr4	151986000	151986200	chr4_151986000_151986200	5	2	2	0	5	2	9	9	9	11	9	16	16	9	11	0	17	9	5	9	9	17	2	2	0	16	13	16	0	9	5	5
chr4	151988800	151989000	chr4_151988800_151989000	19	19	14	4	19	19	19	19	14	18	6	12	12	19	18	19	14	14	19	18	19	14	14	19	19	19	19	19	19	14	19	19
chr4	151994200	151994600	chr4_151994200_151994600	10	0	5	5	21	21	5	4	10	11	4	11	11	21	19	5	4	4	5	5	21	11	5	4	4	4	4	0	4	5	5	3
chr4	151996200	151996800	chr4_151996200_151996800	19	19	19	19	19	19	19	19	19	19	19	19	19	19	19	19	19	19	19	19	19	19	19	19	19	19	19	19	15	19	19	19
chr4	151999600	151999800	chr4_151999600_151999800	5	5	4	0	21	4	5	0	0	11	5	5	0	4	5	21	5	6	21	5	5	4	4	21	5	5	21	5	4	5	5	21
chr4	152008800	152009000	chr4_152008800_152009000	19	19	19	19	19	19	23	19	19	24	24	24	24	19	19	19	15	23	19	19	19	19	19	19	19	19	19	19	19	19	19	19
chr4	152009400	152009600	chr4_152009400_152009600	14	14	14	10	14	14	14	14	20	18	14	18	18	14	20	14	14	14	19	14	14	14	14	14	14	19	19	19	0	14	19	16
chr4	152010400	152011000	chr4_152010400_152011000	21	6	20	19	19	19	23	21	21	19	21	16	6	19	16	19	6	23	19	19	19	19	20	21	5	5	5	5	19	19	21	21
chr4	152011400	152011600	chr4_152011400_152011600	4	4	4	8	5	5	8	10	20	5	8	20	20	8	8	0	4	4	5	0	5	20	20	5	5	2	8	2	0	5	5	5
chr4	152013600	152013800	chr4_152013600_152013800	8	2	8	0	17	8	16	8	8	8	8	17	8	8	8	5	17	5	5	0	5	17	17	8	0	8	17	5	0	0	8	8
chr4	152016600	152016800	chr4_152016600_152016800	2	8	2	2	2	2	2	2	2	2	2	2	8	2	2	2	2	2	2	2	2	2	2	8	2	2	2	2	0	2	2	2
chr4	152027200	152027800	chr4_152027200_152027800	14	14	14	19	14	14	14	14	14	12	12	12	12	14	14	15	14	14	15	19	14	14	14	14	20	19	19	19	19	19	14	21
chr4	152030000	152030200	chr4_152030000_152030200	9	0	0	0	13	9	13	9	9	3	9	3	0	3	3	13	22	13	13	9	5	4	13	5	0	9	9	0	9	9	5	22
chr4	152038400	152038600	chr4_152038400_152038600	6	6	6	9	18	4	18	9	4	18	6	4	4	4	18	18	20	18	9	0	9	6	6	4	0	4	0	6	0	0	6	6
chr4	152039200	152039400	chr4_152039200_152039400	24	24	23	24	24	24	24	24	24	24	24	23	23	24	24	24	23	24	24	24	24	14	14	24	23	19	23	24	23	24	24	24
chr4	152042400	152042600	chr4_152042400_152042600	2	5	8	0	8	2	2	2	8	2	8	8	8	8	8	0	8	2	2	2	2	8	17	2	2	2	2	2	0	2	2	2
chr4	152070600	152070800	chr4_152070600_152070800	4	0	4	0	16	5	16	4	4	0	4	3	3	0	0	5	16	5	0	0	5	4	16	4	0	5	0	3	0	3	4	4
chr4	152072200	152072600	chr4_152072200_152072600	4	6	3	0	16	4	16	0	0	3	4	3	3	0	0	16	16	16	0	0	3	16	16	4	4	5	0	3	0	0	5	16
chr4	152078400	152078600	chr4_152078400_152078600	5	0	4	0	5	3	5	3	0	0	5	4	4	3	0	16	6	3	0	3	3	16	16	5	3	3	3	3	3	3	5	16
chr4	152086600	152086800	chr4_152086600_152086800	12	18	18	5	12	12	12	19	12	18	5	12	12	19	12	18	23	12	19	19	18	18	18	12	18	19	19	5	19	19	5	5
chr4	152087800	152088000	chr4_152087800_152088000	16	4	11	5	21	11	21	4	4	11	5	20	20	4	4	21	21	21	5	21	11	18	18	18	4	9	0	3	0	19	16	16
chr4	152093000	152093200	chr4_152093000_152093200	5	6	18	19	16	0	5	19	16	16	16	16	16	6	6	0	6	6	5	21	19	16	16	0	5	0	0	0	0	6	5	5
chr4	152096000	152096200	chr4_152096000_152096200	24	13	9	13	24	13	24	13	24	24	24	24	24	24	24	24	24	24	24	13	24	24	24	13	13	24	13	13	13	13	13	24
chr4	152096600	152096800	chr4_152096600_152096800	6	5	3	5	19	12	19	9	6	5	6	6	6	9	9	19	6	12	5	5	19	6	6	5	5	19	9	5	9	5	5	12
chr4	152103200	152103400	chr4_152103200_152103400	13	13	9	13	13	13	13	13	13	13	13	22	22	13	13	13	22	13	13	13	13	13	13	13	13	13	13	13	13	13	13	22
chr4	152107600	152108200	chr4_152107600_152108200	5	3	0	5	12	3	3	12	12	8	8	20	20	12	12	5	2	5	5	3	9	12	12	3	3	3	2	3	9	3	5	2
chr4	152110200	152110400	chr4_152110200_152110400	4	0	3	16	16	0	4	4	4	16	16	16	16	0	0	10	0	0	5	4	6	16	16	4	0	0	0	4	0	0	0	0
chr4	152110800	152111000	chr4_152110800_152111000	8	0	3	21	16	0	5	8	18	21	16	16	16	0	0	0	8	5	8	8	21	16	16	8	5	0	0	3	0	5	8	8
chr4	152116000	152116400	chr4_152116000_152116400	11	5	18	0	18	11	5	3	5	11	11	18	18	3	3	18	4	5	5	3	5	18	18	3	3	18	19	19	0	5	18	18
chr4	152120600	152121000	chr4_152120600_152121000	11	5	18	7	11	11	11	4	4	11	4	18	11	0	11	5	6	6	4	0	11	18	18	0	3	13	19	16	0	0	11	11
chr4	152124600	152124800	chr4_152124600_152124800	11	18	18	0	18	4	16	2	2	11	2	11	11	0	0	5	4	16	0	0	11	18	18	18	0	7	14	14	0	0	18	18
chr4	152131400	152131600	chr4_152131400_152131600	18	18	11	9	22	4	22	9	7	11	6	18	18	7	11	22	22	22	13	12	22	18	18	5	11	13	19	18	9	12	18	18
chr4	152134600	152134800	chr4_152134600_152134800	13	13	24	13	24	13	13	13	13	13	13	24	24	13	13	13	13	13	13	13	13	3	3	13	13	13	13	13	13	13	13	13
chr4	152136600	152136800	chr4_152136600_152136800	13	13	13	13	13	13	13	13	13	13	13	13	13	13	13	13	13	13	13	13	13	13	13	13	13	13	13	13	13	13	13	13
chr4	152138600	152138800	chr4_152138600_152138800	24	19	13	24	24	24	24	24	24	13	24	24	18	24	24	24	24	24	24	24	24	24	19	24	24	24	24	13	13	24	24	24
chr4	152140600	152140800	chr4_152140600_152140800	13	13	13	13	13	13	13	13	13	13	13	13	13	13	13	13	13	13	13	13	13	13	13	13	13	13	13	13	13	13	13	13
chr4	152145600	152145800	chr4_152145600_152145800	5	0	3	0	5	0	0	4	6	0	5	5	5	21	21	0	4	5	21	6	5	3	3	0	5	0	0	3	0	0	0	0
chr4	152150600	152150800	chr4_152150600_152150800	3	0	11	0	5	3	0	5	16	0	5	18	18	16	16	0	4	3	8	4	5	18	18	5	0	0	0	11	0	4	2	5
chr4	152151600	152152600	chr4_152151600_152152600	11	11	11	5	5	12	8	5	12	9	4	11	11	20	20	12	4	5	19	19	5	11	11	5	9	3	2	3	19	19	5	11
chr4	152154000	152154200	chr4_152154000_152154200	24	19	5	13	24	24	24	24	24	13	5	24	18	23	23	24	24	24	23	24	13	24	24	19	24	24	13	24	13	13	24	23
chr4	152157800	152158800	chr4_152157800_152158800	13	13	13	13	24	24	24	13	13	13	13	24	24	13	24	13	13	24	13	13	13	24	13	24	13	9	13	24	13	24	13	24
chr4	152165200	152165800	chr4_152165200_152165800	5	16	4	9	19	16	5	9	9	3	8	4	9	6	10	19	4	22	19	5	9	3	4	5	16	4	9	18	24	19	5	19
chr4	152173200	152173400	chr4_152173200_152173400	13	13	9	13	13	13	13	13	13	13	13	13	13	13	13	13	13	13	13	13	13	1	1	13	13	13	13	13	13	13	13	13
chr4	152176800	152177000	chr4_152176800_152177000	10	10	4	4	21	16	21	4	0	3	3	3	3	10	10	21	5	16	21	21	4	4	4	10	4	4	4	4	4	21	5	21
chr4	152177600	152178200	chr4_152177600_152178200	14	14	14	12	15	14	14	14	14	10	10	18	18	14	20	15	14	20	15	14	14	14	14	14	14	15	14	12	14	14	14	14
chr4	152179000	152179200	chr4_152179000_152179200	12	6	12	0	12	19	12	6	6	11	4	18	18	6	20	19	12	12	19	12	12	12	12	12	6	19	5	5	19	19	12	6
chr4	152184400	152184600	chr4_152184400_152184600	13	5	5	0	5	13	13	9	13	9	9	13	13	13	5	13	13	5	13	9	9	4	6	4	9	13	13	13	13	13	5	5
chr4	152185200	152186000	chr4_152185200_152186000	24	4	4	9	24	4	24	24	24	3	4	6	6	24	24	24	24	24	24	24	13	24	6	24	3	24	24	6	9	24	24	24
chr4	152186600	152187000	chr4_152186600_152187000	16	16	16	0	16	16	16	5	16	3	5	16	16	16	16	16	16	16	16	14	5	20	20	16	4	16	5	16	16	14	16	16
chr4	152188800	152189000	chr4_152188800_152189000	4	4	4	0	4	6	6	4	4	0	2	4	0	4	6	0	4	4	5	2	4	4	6	6	4	16	16	16	4	6	4	6
chr4	152189800	152190000	chr4_152189800_152190000	6	4	6	0	6	6	6	4	4	4	4	4	4	6	6	6	6	6	5	2	6	4	6	4	4	16	5	16	4	4	4	6
chr4	152190400	152190600	chr4_152190400_152190600	21	4	16	0	21	16	21	5	16	3	4	4	4	16	21	21	21	16	21	5	5	21	21	21	4	16	21	5	0	5	21	21
chr4	152196400	152196800	chr4_152196400_152196800	4	0	4	0	4	4	4	4	4	0	4	4	0	4	8	4	4	4	4	4	4	16	16	4	4	16	4	4	0	4	4	4
chr4	152197600	152197800	chr4_152197600_152197800	5	0	4	0	5	4	5	16	4	0	0	4	0	4	4	0	4	4	5	5	5	4	4	2	4	16	5	16	0	0	5	5
chr4	152199800	152200000	chr4_152199800_152200000	6	6	6	0	6	6	6	4	4	5	4	4	4	4	4	5	6	6	8	4	5	6	6	5	4	21	5	5	0	5	6	6
chr4	152201600	152201800	chr4_152201600_152201800	5	16	4	0	16	4	16	0	4	0	4	0	0	4	0	21	16	16	5	5	5	16	16	4	5	16	5	21	5	5	16	16
chr4	152203000	152203200	chr4_152203000_152203200	5	6	6	0	5	6	5	4	4	0	4	4	4	4	4	10	6	6	5	4	4	6	6	6	4	21	10	5	0	0	5	6
chr4	152204800	152205000	chr4_152204800_152205000	6	6	6	5	22	9	13	13	22	5	5	22	22	22	6	5	22	9	22	13	13	6	6	5	5	9	9	9	13	9	5	5
chr4	152207200	152207400	chr4_152207200_152207400	2	2	2	0	2	2	2	2	4	0	2	2	0	2	2	0	17	2	2	2	2	17	17	2	2	13	2	2	0	2	2	5
chr4	152209600	152209800	chr4_152209600_152209800	2	2	2	0	8	2	2	2	0	2	2	4	4	2	2	0	8	2	2	2	2	8	6	2	2	5	2	2	2	2	4	4
chr4	152212200	152212800	chr4_152212200_152212800	5	13	5	9	21	5	5	9	4	9	5	21	4	5	5	13	21	5	21	5	21	4	4	5	5	9	9	2	13	9	5	4
chr4	152214200	152214400	chr4_152214200_152214400	13	13	13	13	13	13	13	13	13	13	13	13	13	13	13	13	13	13	13	13	13	13	13	13	13	24	13	13	13	13	13	13
chr4	152221400	152221600	chr4_152221400_152221600	2	2	8	0	5	2	2	2	0	2	2	0	0	2	8	5	2	2	0	0	2	8	8	5	17	2	2	2	0	0	6	6
chr4	152224200	152224400	chr4_152224200_152224400	5	2	4	0	5	2	5	0	0	0	2	0	0	2	0	5	2	0	5	0	2	2	2	5	4	0	0	2	0	0	21	21
chr4	152247400	152247600	chr4_152247400_152247600	5	0	4	0	4	6	5	4	4	0	2	5	5	4	0	0	4	2	21	21	5	4	6	4	5	2	2	4	4	5	2	2
chr4	152257200	152257400	chr4_152257200_152257400	5	2	2	19	19	2	5	6	6	19	16	4	4	2	2	2	8	2	5	5	19	4	4	2	2	2	2	2	0	4	5	5
chr4	152263200	152263400	chr4_152263200_152263400	5	8	6	5	5	3	3	8	16	5	16	16	6	6	8	5	4	3	5	3	16	8	8	3	3	3	2	3	0	3	2	5
chr4	152264000	152264200	chr4_152264000_152264200	10	4	4	5	10	2	5	16	16	5	16	16	16	16	16	5	4	5	5	2	5	16	16	2	5	2	2	2	0	5	5	5
chr4	152275000	152275200	chr4_152275000_152275200	11	11	11	0	5	11	5	1	1	11	11	11	11	1	3	19	1	5	0	1	11	11	11	0	5	1	1	11	0	1	11	11
chr4	152283200	152283400	chr4_152283200_152283400	24	18	24	9	24	9	13	9	9	18	13	18	18	7	7	24	9	24	9	9	13	18	18	18	24	18	13	18	9	9	24	24
chr4	152287000	152287200	chr4_152287000_152287200	11	5	3	5	19	5	5	5	0	11	11	11	11	4	0	19	10	5	5	5	5	11	11	5	11	0	0	11	0	5	11	18
chr4	152296000	152296200	chr4_152296000_152296200	16	4	4	5	16	6	16	16	16	6	16	6	6	21	21	5	21	6	15	19	19	20	20	6	4	4	5	5	19	19	5	6
chr4	152297000	152297400	chr4_152297000_152297400	19	19	19	19	19	19	19	19	19	19	19	19	19	19	19	19	19	19	19	19	19	19	19	19	19	19	19	19	19	19	19	19
chr4	152316000	152316200	chr4_152316000_152316200	11	0	11	0	18	11	18	0	0	11	11	11	11	0	0	18	0	18	0	0	0	18	18	0	11	0	0	11	0	0	11	18
chr4	152319000	152319200	chr4_152319000_152319200	13	13	13	0	24	24	24	13	13	3	13	24	24	9	0	13	13	24	13	13	13	24	24	13	13	13	13	24	13	13	13	13
chr4	152325600	152326400	chr4_152325600_152326400	19	19	19	19	19	19	19	19	19	19	19	19	19	19	19	19	19	19	19	19	19	19	19	19	19	19	19	19	19	19	19	19
chr4	152328800	152329000	chr4_152328800_152329000	13	22	22	13	13	22	22	22	22	9	9	13	13	22	22	24	22	22	13	13	13	22	22	13	9	9	13	13	13	13	13	13
chr4	152333000	152333200	chr4_152333000_152333200	13	22	22	13	13	13	13	22	22	13	13	22	22	9	13	13	13	13	13	13	13	9	9	13	13	13	13	13	13	13	13	13
chr4	152341000	152341200	chr4_152341000_152341200	5	5	5	5	18	1	5	1	1	5	18	11	18	1	1	5	1	5	5	9	5	18	18	5	5	5	1	11	0	9	5	5
chr4	152343400	152343600	chr4_152343400_152343600	13	13	13	9	13	9	13	9	9	9	9	13	13	9	9	13	22	13	13	13	13	4	13	13	13	13	9	9	13	13	13	13
chr4	152344800	152345400	chr4_152344800_152345400	5	4	4	0	6	5	5	0	0	3	5	3	5	1	1	5	6	5	5	2	5	20	20	6	5	13	2	2	0	5	4	6
chr4	152351800	152352000	chr4_152351800_152352000	3	4	3	0	3	3	5	0	1	3	3	3	0	7	7	5	3	5	5	0	5	3	3	5	3	0	0	3	0	0	5	3
chr4	152354000	152354200	chr4_152354000_152354200	3	0	0	0	5	1	5	1	1	0	3	3	0	1	1	5	3	3	3	0	3	3	3	3	3	3	0	3	0	0	5	16
chr4	152361000	152361200	chr4_152361000_152361200	5	5	5	5	16	4	16	1	7	5	5	18	18	7	7	16	6	5	5	0	5	16	6	5	5	5	0	3	0	5	5	6
chr4	152362200	152362600	chr4_152362200_152362600	18	5	5	0	21	4	21	7	7	0	5	0	0	7	7	21	16	21	5	0	5	16	16	18	4	21	5	5	0	5	21	21
chr4	152385800	152386000	chr4_152385800_152386000	9	9	13	9	13	9	13	7	7	9	9	9	9	7	7	13	13	13	13	9	13	13	9	9	13	13	9	9	13	13	13	13
chr4	152428400	152428600	chr4_152428400_152428600	1	5	4	0	5	1	9	1	7	0	1	0	0	7	7	5	2	1	0	1	1	4	3	1	9	9	1	1	0	1	5	5
chr4	152432400	152432600	chr4_152432400_152432600	13	22	22	9	13	9	13	9	7	9	9	13	13	7	9	13	13	13	13	13	13	13	13	13	13	13	13	13	13	13	13	13
chr4	152435000	152435600	chr4_152435000_152435600	13	13	13	9	13	13	13	9	9	13	13	13	13	7	7	13	13	13	13	13	13	13	13	13	13	13	13	13	13	13	13	13
chr4	152444800	152445000	chr4_152444800_152445000	9	8	8	0	8	7	8	1	7	0	9	0	0	7	7	0	8	8	0	9	4	8	4	8	8	5	9	9	0	9	8	8
chr4	152446200	152446400	chr4_152446200_152446400	21	19	19	0	21	21	16	1	7	0	1	0	5	7	1	21	16	21	19	21	5	16	16	5	5	19	19	21	0	5	21	16
chr4	152447800	152448000	chr4_152447800_152448000	19	19	14	0	19	14	14	1	7	0	4	4	4	7	7	19	14	12	19	19	19	12	12	14	14	19	19	19	19	19	19	19
chr4	152448800	152449000	chr4_152448800_152449000	19	19	19	1	19	21	19	7	7	1	4	4	4	7	7	19	21	21	19	19	19	20	20	19	21	24	19	19	19	19	21	21
chr4	152451400	152451600	chr4_152451400_152451600	7	7	1	0	18	1	1	1	7	0	1	9	9	7	7	5	18	7	5	1	9	7	7	5	18	13	13	9	9	1	5	5
chr4	152457800	152458000	chr4_152457800_152458000	1	0	1	0	5	1	1	1	7	0	1	1	1	7	7	0	1	5	0	1	1	6	6	5	1	19	1	1	0	5	5	5
chr4	152477400	152477800	chr4_152477400_152477800	24	18	7	5	19	19	19	7	7	5	5	18	18	7	7	19	19	19	0	0	19	18	18	19	19	19	19	19	0	0	19	19
chr4	152491400	152491800	chr4_152491400_152491800	9	7	7	9	23	9	23	7	7	9	9	9	9	7	7	13	23	13	9	9	13	23	23	13	13	13	13	13	9	9	13	13
chr4	152519200	152519400	chr4_152519200_152519400	7	7	7	0	9	1	5	1	7	0	1	0	0	7	7	9	5	5	0	0	5	1	5	5	5	1	1	1	0	1	5	5
chr4	153652000	153652200	chr4_153652000_153652200	7	7	7	0	1	1	1	1	7	0	1	1	0	7	7	0	1	1	1	1	1	7	7	1	1	13	1	1	0	1	1	5
chr4	153656400	153656800	chr4_153656400_153656800	7	7	7	0	1	1	1	1	7	0	1	1	0	7	7	0	1	1	1	1	1	7	1	1	1	13	1	1	0	0	1	5
chr4	153728000	153728200	chr4_153728000_153728200	1	7	7	1	1	5	5	1	7	1	9	1	0	1	7	1	16	5	0	1	1	1	1	1	1	1	1	1	1	0	1	1
chr4	153809200	153809400	chr4_153809200_153809400	1	7	7	0	7	1	1	7	7	1	7	1	0	1	1	0	21	1	1	1	1	21	21	1	1	1	1	1	0	1	1	1
chr4	153873600	153873800	chr4_153873600_153873800	0	0	0	0	0	0	0	0	0	0	0	0	0	19	19	0	0	0	0	0	0	0	0	0	0	0	0	0	0	0	0	0
chr4	153957200	153957400	chr4_153957200_153957400	19	19	19	19	19	15	15	19	19	19	15	19	19	19	19	15	19	19	19	19	19	19	19	15	19	19	19	19	0	19	15	15
chr4	153958000	153958200	chr4_153958000_153958200	14	14	14	14	14	12	12	14	14	14	20	12	12	14	14	15	12	20	15	14	14	14	12	6	4	4	4	4	15	15	6	6
chr4	153975000	153975200	chr4_153975000_153975200	19	19	15	19	19	19	19	15	19	19	19	19	19	15	15	19	23	19	19	19	19	15	15	19	19	19	19	19	19	19	19	19
chr4	153975800	153976000	chr4_153975800_153976000	12	6	12	5	12	12	12	23	23	6	6	12	12	12	20	19	12	20	12	12	12	12	12	6	4	5	4	6	12	12	5	5
chr4	153976800	153977000	chr4_153976800_153977000	4	4	4	5	21	22	4	22	22	5	6	6	22	22	6	5	6	4	9	9	21	6	6	4	5	9	9	4	9	9	4	5
chr4	153979400	153979600	chr4_153979400_153979600	2	21	8	2	8	2	2	8	8	2	8	8	8	8	2	2	8	8	2	2	2	8	8	2	2	2	2	2	2	2	8	8
chr4	154011600	154011800	chr4_154011600_154011800	15	19	15	19	15	19	15	15	15	19	19	15	12	15	15	19	15	15	19	19	19	15	15	19	19	19	19	19	19	19	19	19
chr4	154012600	154012800	chr4_154012600_154012800	14	14	14	5	14	19	14	14	14	5	6	12	12	14	14	19	12	14	19	19	19	14	14	6	6	5	6	5	19	19	5	6
chr4	154019600	154019800	chr4_154019600_154019800	22	8	8	13	22	22	13	22	22	13	13	22	22	22	22	13	22	13	13	13	13	8	8	13	13	13	13	13	13	13	13	13
chr4	154024000	154024200	chr4_154024000_154024200	16	0	5	15	15	5	5	15	16	16	16	23	20	23	15	5	16	5	15	15	15	16	16	5	5	5	10	5	0	12	5	5
chr4	154025200	154025400	chr4_154025200_154025400	14	3	3	16	16	3	4	15	16	14	16	23	14	14	14	0	6	3	15	14	15	14	23	3	3	3	3	3	14	14	3	3
chr4	154026000	154026200	chr4_154026000_154026200	23	18	18	19	23	4	5	23	23	19	23	23	23	23	23	24	22	18	23	23	23	23	23	9	4	9	9	18	23	23	18	18
chr4	154065400	154065600	chr4_154065400_154065600	13	9	22	13	13	13	13	13	13	13	13	13	13	13	13	13	13	13	13	9	13	13	13	13	13	13	13	13	13	13	9	13
chr4	154071000	154071200	chr4_154071000_154071200	5	8	8	0	5	3	5	5	0	0	5	3	3	9	3	5	9	5	5	0	5	3	3	5	5	0	0	0	0	5	3	3
chr4	154105400	154105600	chr4_154105400_154105600	13	13	24	13	24	9	13	9	9	13	22	24	24	9	9	13	22	24	9	0	13	24	24	13	13	9	9	13	0	9	13	13
chr4	154118800	154119200	chr4_154118800_154119200	4	2	2	16	16	0	0	0	0	16	16	6	6	0	0	0	0	0	0	0	16	0	0	0	0	0	0	0	0	0	0	0
chr4	154121800	154122000	chr4_154121800_154122000	0	8	8	5	16	0	0	0	0	16	16	16	16	0	0	0	0	0	0	0	16	0	0	0	0	0	0	0	0	0	5	0
chr4	154142200	154142400	chr4_154142200_154142400	19	19	19	19	19	18	19	15	19	19	19	18	18	15	19	19	19	18	19	15	19	19	19	19	19	19	19	19	19	19	19	19
chr4	154159000	154159200	chr4_154159000_154159200	22	22	22	13	24	13	13	22	22	24	24	22	22	22	22	13	22	13	13	13	24	22	22	13	13	13	13	13	13	13	24	24
chr4	154160200	154161400	chr4_154160200_154161400	14	14	14	15	14	14	14	14	14	15	15	14	14	14	14	15	14	12	15	12	14	14	14	14	14	12	12	14	15	15	14	14
chr4	154161800	154162000	chr4_154161800_154162000	6	4	4	16	20	4	6	14	20	16	16	20	20	4	6	0	4	0	14	14	5	20	20	4	4	0	0	0	0	0	4	4
chr4	154163400	154163600	chr4_154163400_154163600	13	13	13	13	13	13	13	13	24	24	24	22	22	13	13	13	13	13	13	13	13	4	13	13	13	13	13	13	13	13	13	13
chr4	154189000	154189200	chr4_154189000_154189200	5	0	11	0	5	5	5	1	1	5	5	10	0	1	1	5	4	5	11	0	0	5	10	5	0	0	0	10	0	0	4	4
chr4	154207400	154207600	chr4_154207400_154207600	13	9	13	13	13	13	13	9	9	13	13	13	13	13	9	13	13	13	9	9	13	13	13	13	9	9	13	13	9	13	13	13
chr4	154246600	154246800	chr4_154246600_154246800	13	7	7	13	24	22	24	9	9	24	24	24	24	9	9	24	13	24	9	0	24	24	24	13	13	9	13	13	13	13	13	13
chr4	154329000	154329200	chr4_154329000_154329200	9	7	7	9	13	9	13	9	7	13	13	13	13	9	9	13	9	9	9	9	13	13	13	9	13	9	13	9	9	13	13	13
chr4	154376200	154376600	chr4_154376200_154376600	1	1	1	1	1	1	5	1	1	0	1	10	0	1	1	5	1	10	0	1	1	1	1	1	1	19	5	1	0	1	5	5
chr4	154497000	154497200	chr4_154497000_154497200	1	7	7	0	5	1	5	1	1	0	5	1	0	1	7	5	1	5	1	1	5	5	5	1	1	1	1	1	1	1	1	5
chr4	154530400	154530600	chr4_154530400_154530600	1	7	7	0	5	6	5	1	7	3	5	5	0	1	1	5	3	5	0	3	5	5	5	6	6	1	1	1	0	5	5	5
chr4	154531400	154531600	chr4_154531400_154531600	1	1	1	0	21	21	21	1	1	0	0	4	4	1	1	21	4	21	0	0	5	4	4	7	4	0	0	0	0	0	4	5
chr4	154533400	154533600	chr4_154533400_154533600	1	7	7	0	5	11	5	1	7	5	5	1	0	7	7	0	1	5	0	1	5	5	0	1	0	1	1	1	0	1	1	5
chr4	154537400	154537600	chr4_154537400_154537600	1	7	1	0	5	1	5	1	7	0	4	0	0	1	1	0	0	0	0	4	5	4	4	0	0	0	0	0	0	0	0	0
chr4	154541600	154541800	chr4_154541600_154541800	5	7	7	21	21	22	21	1	7	23	21	22	22	7	10	5	1	21	5	1	21	4	4	1	1	1	1	1	0	1	5	5
chr4	154542600	154542800	chr4_154542600_154542800	10	7	7	16	16	5	16	0	7	16	16	16	16	7	17	5	0	16	0	0	16	16	16	0	0	0	0	0	0	0	0	10
chr4	154550200	154550400	chr4_154550200_154550400	1	7	7	0	5	6	18	1	7	3	1	3	3	7	7	18	1	17	1	0	5	18	18	1	6	5	1	1	0	0	5	5
chr4	154604200	154604400	chr4_154604200_154604400	1	7	7	0	5	1	0	1	7	0	0	4	4	7	7	0	0	0	0	0	5	0	0	0	0	0	0	0	0	0	0	0
chr4	154627800	154628000	chr4_154627800_154628000	1	7	1	0	5	1	5	7	7	0	5	1	0	1	1	0	1	1	1	1	5	3	3	1	1	1	1	1	0	1	1	1
chr4	154699400	154699600	chr4_154699400_154699600	5	1	1	19	19	1	5	1	7	19	19	5	0	1	1	0	1	5	5	5	19	6	6	1	1	1	1	1	0	5	5	5
chr4	154773800	154774000	chr4_154773800_154774000	1	0	1	9	5	4	5	1	7	0	9	1	0	7	7	5	4	5	1	1	1	16	16	1	1	1	1	1	0	1	1	9
chr4	154825800	154826000	chr4_154825800_154826000	13	13	24	13	13	13	13	13	13	13	13	13	13	13	13	13	13	13	13	13	13	24	24	13	13	13	13	24	13	13	13	13
chr4	154856200	154856400	chr4_154856200_154856400	11	7	7	0	24	11	24	7	7	11	11	18	11	7	7	24	1	24	1	1	13	18	18	7	11	9	9	18	0	0	11	18
chr4	154864200	154864400	chr4_154864200_154864400	5	5	0	5	15	6	5	19	19	5	4	6	6	15	15	19	4	12	19	19	5	14	6	5	5	5	5	5	0	19	5	16
chr4	154878000	154878200	chr4_154878000_154878200	23	19	19	23	23	23	23	23	23	15	19	23	23	23	23	19	23	23	23	23	19	23	23	19	23	19	23	23	23	23	19	23
chr4	154880800	154881000	chr4_154880800_154881000	16	0	5	21	21	3	5	13	6	23	23	16	16	6	6	5	6	3	13	5	21	16	20	3	3	3	0	0	0	6	5	5
chr4	154882000	154882400	chr4_154882000_154882400	6	4	6	16	16	4	4	4	6	16	16	16	16	6	6	4	4	4	5	4	5	16	4	4	4	0	0	0	0	4	4	5
chr4	154899000	154899200	chr4_154899000_154899200	16	19	19	19	19	19	19	5	5	18	16	18	18	5	3	19	10	18	5	5	16	18	18	23	23	19	19	19	0	5	19	16
chr4	154904200	154904800	chr4_154904200_154904800	14	6	14	21	14	14	20	14	14	16	21	12	12	14	14	14	14	6	19	19	14	14	14	20	6	6	14	14	14	14	6	21
chr4	154907800	154908000	chr4_154907800_154908000	24	13	21	24	24	24	24	24	24	21	24	24	24	24	13	13	24	24	13	13	13	24	24	24	24	24	13	13	13	13	13	24
chr4	154908600	154908800	chr4_154908600_154908800	4	0	4	16	4	4	5	4	4	16	16	16	16	4	0	13	0	5	10	11	13	4	4	4	4	0	0	0	0	5	4	4
chr4	154911200	154911400	chr4_154911200_154911400	16	6	16	16	21	16	21	14	16	16	16	16	16	6	6	19	6	6	6	6	16	16	6	21	21	0	6	0	0	6	21	21
chr4	154911800	154912000	chr4_154911800_154912000	16	4	16	16	16	8	6	16	16	16	16	16	20	6	6	6	4	0	5	9	16	16	6	6	6	0	0	0	4	0	8	6
chr4	154915400	154915600	chr4_154915400_154915600	8	6	6	0	8	6	6	8	8	8	6	8	8	0	0	16	4	8	0	0	6	4	4	8	6	0	0	4	0	0	8	16
chr4	154925400	154925600	chr4_154925400_154925600	22	22	22	13	22	9	9	22	22	22	22	22	22	22	22	22	22	9	13	13	22	22	22	22	22	13	13	13	13	13	22	22
chr4	154927000	154927200	chr4_154927000_154927200	20	14	14	19	14	4	20	20	20	14	14	20	20	20	20	19	20	14	5	4	14	20	20	20	20	0	6	20	0	0	16	16
chr4	154928000	154928800	chr4_154928000_154928800	14	14	14	15	14	14	14	14	14	23	15	14	20	14	14	14	14	23	15	15	14	14	14	14	14	15	15	15	15	15	14	21
chr4	154929200	154929800	chr4_154929200_154929800	21	16	21	15	21	16	21	21	16	16	21	20	20	20	16	21	6	16	14	14	21	21	21	21	20	4	6	4	14	14	21	16
chr4	154936600	154936800	chr4_154936600_154936800	4	4	4	0	6	6	6	0	0	0	4	4	4	0	0	6	9	6	0	0	0	4	0	6	6	9	21	21	0	0	6	6
chr4	154937800	154938000	chr4_154937800_154938000	4	4	4	0	16	4	4	0	0	3	3	3	3	0	0	16	0	6	3	0	3	3	3	4	6	0	6	4	3	0	16	16
chr4	154940200	154940400	chr4_154940200_154940400	4	5	4	0	4	4	4	4	4	3	10	3	10	10	10	6	4	4	0	0	0	10	10	4	4	0	0	0	0	10	4	4
chr4	154942600	154943400	chr4_154942600_154943400	10	10	10	0	4	4	4	4	10	3	10	16	16	16	16	4	10	4	16	16	9	16	16	4	4	0	4	14	14	14	4	6
chr4	154944400	154944600	chr4_154944400_154944600	24	24	13	24	24	9	24	13	13	24	24	24	24	24	24	24	24	24	24	24	24	13	13	24	24	13	24	24	13	13	24	24
chr4	154946400	154946600	chr4_154946400_154946600	11	0	3	5	18	3	13	5	4	3	18	18	18	5	3	5	18	5	5	5	5	18	11	5	3	5	5	11	0	5	18	18
chr4	154956800	154957000	chr4_154956800_154957000	11	5	18	0	0	5	0	0	4	11	4	11	11	4	18	0	11	4	0	3	4	18	18	3	0	0	0	0	0	0	5	0
chr4	154961400	154961600	chr4_154961400_154961600	18	18	18	18	18	14	18	7	7	18	5	18	18	7	7	18	18	18	3	3	18	18	18	18	18	5	6	18	0	5	18	18
chr4	154962000	154962200	chr4_154962000_154962200	18	21	18	0	18	21	18	1	7	11	5	18	11	1	1	21	18	23	3	0	5	11	11	5	6	5	5	5	0	5	21	21
chr4	154964000	154964600	chr4_154964000_154964600	19	19	19	19	19	19	19	19	19	19	19	19	19	15	15	15	15	23	19	19	19	19	19	19	19	19	19	19	19	19	19	19
chr4	154965000	154965200	chr4_154965000_154965200	12	12	12	19	15	12	12	15	16	12	12	12	12	15	15	12	12	12	19	19	19	12	12	12	12	6	12	5	12	19	5	12
chr4	154981600	154981800	chr4_154981600_154981800	22	8	8	13	22	13	13	22	22	13	13	22	22	22	22	13	22	13	13	13	13	8	8	13	13	13	13	13	13	13	13	13
chr4	154986200	154986400	chr4_154986200_154986400	13	13	12	13	24	13	13	13	24	13	13	24	24	24	24	13	24	13	24	24	13	12	12	9	13	13	13	13	24	24	13	13
chr4	154999600	154999800	chr4_154999600_154999800	5	0	3	0	5	4	5	0	0	0	5	3	0	0	0	5	5	4	0	0	0	4	4	0	5	0	0	4	0	0	5	3
chr4	155012800	155013000	chr4_155012800_155013000	13	9	0	13	13	13	13	13	13	13	13	13	13	13	13	13	13	13	13	13	13	13	13	13	13	9	13	13	13	13	13	13
chr4	155050200	155050400	chr4_155050200_155050400	3	0	3	9	3	3	3	0	0	0	3	3	0	0	0	0	3	3	3	0	3	3	3	3	3	3	19	19	0	3	3	3
chr4	155054200	155054400	chr4_155054200_155054400	5	0	3	9	5	5	0	6	6	5	5	5	0	4	6	9	5	4	19	19	5	18	18	5	4	0	9	0	0	19	5	0
chr4	155054800	155055000	chr4_155054800_155055000	13	13	13	13	13	13	13	13	13	13	13	13	13	13	13	13	13	13	13	13	13	4	13	13	13	13	13	13	13	24	13	13
chr4	155066000	155066200	chr4_155066000_155066200	13	13	13	13	24	4	13	13	13	24	24	24	13	13	13	13	13	24	24	13	13	4	24	13	13	13	13	24	13	13	13	24
chr4	155066800	155067000	chr4_155066800_155067000	19	19	19	19	19	12	19	19	19	19	21	21	12	21	19	19	19	19	19	19	19	19	19	19	19	19	19	19	19	19	19	19
chr4	155067400	155067600	chr4_155067400_155067600	12	12	14	5	12	12	12	14	14	12	16	12	12	14	14	12	12	12	12	12	12	12	12	20	12	12	12	12	14	14	6	12
chr4	155085600	155085800	chr4_155085600_155085800	14	14	14	16	14	14	14	14	14	12	14	12	12	14	14	14	14	12	15	14	14	14	14	14	14	12	12	14	14	15	14	14
chr4	155086400	155086600	chr4_155086400_155086600	19	19	19	19	19	19	19	19	19	19	19	19	19	19	19	19	19	19	19	19	19	19	19	19	19	19	19	19	19	19	19	19
chr4	155094600	155094800	chr4_155094600_155094800	13	24	4	13	24	9	13	13	24	13	13	13	13	13	24	13	24	13	13	13	13	4	4	13	13	13	13	13	13	13	13	24
chr4	155095400	155095600	chr4_155095400_155095600	13	13	13	13	24	13	13	13	24	13	13	13	13	13	13	13	24	13	13	13	13	6	24	13	13	13	13	13	13	13	13	13
chr4	155108000	155108200	chr4_155108000_155108200	5	0	5	0	16	5	5	16	16	0	5	4	4	10	10	5	4	0	21	5	5	16	16	4	4	0	0	5	4	5	4	4
chr4	155116600	155117000	chr4_155116600_155117000	16	5	4	0	16	4	16	16	16	5	4	4	4	16	16	21	4	6	21	5	5	16	16	16	16	0	6	0	4	4	21	16
chr4	155117600	155117800	chr4_155117600_155117800	6	6	6	0	16	8	16	16	16	8	8	6	6	16	16	5	8	8	19	19	5	6	16	4	6	0	0	0	0	5	6	6
chr4	155125400	155125600	chr4_155125400_155125600	4	0	4	0	16	5	6	6	16	3	4	4	4	16	16	5	6	4	5	0	5	6	6	4	4	0	0	0	0	4	4	5
chr4	155126600	155127000	chr4_155126600_155127000	6	6	6	5	16	4	16	4	4	0	4	4	0	4	6	21	16	16	5	5	5	6	6	5	4	5	5	5	0	5	4	6
chr4	155129200	155129400	chr4_155129200_155129400	13	13	2	0	13	13	13	13	13	0	9	9	9	9	9	13	22	13	9	9	9	4	4	9	13	9	13	13	9	9	13	13
chr4	155144400	155144600	chr4_155144400_155144600	5	0	4	0	5	5	5	0	0	0	5	0	0	10	3	5	4	21	5	0	5	4	4	5	0	0	0	0	0	5	5	5
chr4	155150600	155150800	chr4_155150600_155150800	19	21	1	0	19	18	5	1	18	3	4	18	18	7	18	21	4	18	19	19	5	18	20	18	14	19	19	19	0	19	21	21
chr4	155151200	155152200	chr4_155151200_155152200	4	2	1	1	5	18	6	1	18	3	1	18	18	1	11	18	1	18	5	1	6	20	20	18	6	18	1	9	0	1	6	6
chr4	155162400	155162800	chr4_155162400_155162800	16	16	16	4	16	16	16	8	16	0	4	4	4	16	16	16	16	16	21	5	8	16	16	5	16	16	21	21	4	4	16	16
chr4	155163200	155163400	chr4_155163200_155163400	6	6	6	0	6	6	16	6	6	0	4	4	4	16	16	16	6	6	17	17	6	6	16	17	16	16	4	4	4	4	16	16
chr4	155164600	155164800	chr4_155164600_155164800	4	4	4	0	16	4	16	2	0	0	10	2	0	4	9	16	4	16	16	5	5	16	16	16	4	2	4	2	5	5	4	4
chr4	155173600	155173800	chr4_155173600_155173800	6	6	6	5	16	5	5	5	16	0	4	4	4	16	16	4	6	4	21	5	21	16	16	4	2	5	4	2	0	21	5	5
chr4	155178400	155178600	chr4_155178400_155178600	5	16	4	0	16	16	16	4	6	4	4	4	4	16	16	16	16	16	16	5	5	16	16	16	16	16	5	5	4	4	6	16
chr4	155179200	155179600	chr4_155179200_155179600	6	6	6	0	5	4	16	4	6	0	4	4	4	6	6	5	16	6	5	4	4	6	6	5	6	5	4	5	0	4	6	16
chr4	155187200	155187400	chr4_155187200_155187400	5	5	4	0	21	21	21	4	4	0	5	4	5	6	6	21	21	21	5	5	4	21	21	21	5	5	5	5	0	5	21	21
chr4	155197800	155198000	chr4_155197800_155198000	4	6	6	0	6	6	2	2	0	0	2	4	0	2	0	5	4	6	0	2	2	6	6	2	2	4	13	13	0	0	2	4
chr4	155200800	155201200	chr4_155200800_155201200	21	21	21	0	21	21	21	5	5	5	0	4	4	10	10	21	21	21	21	5	5	4	4	21	21	16	21	21	4	5	21	21
chr4	155206600	155206800	chr4_155206600_155206800	5	0	4	0	5	4	4	0	0	0	0	0	0	0	0	5	4	4	0	0	0	4	4	5	4	4	4	0	0	0	5	5
chr4	155208000	155208200	chr4_155208000_155208200	5	5	4	0	5	4	4	2	4	0	2	4	4	2	4	5	4	5	0	2	2	4	6	5	2	21	5	5	0	2	5	6
chr4	155217400	155217600	chr4_155217400_155217600	5	21	4	6	21	4	21	2	4	0	2	2	4	2	4	21	4	21	2	2	2	21	21	21	21	21	21	21	0	2	21	21
chr4	155219800	155220400	chr4_155219800_155220400	6	6	14	5	6	5	6	4	6	3	5	18	18	6	6	6	6	6	5	5	18	12	12	5	6	18	6	12	6	5	5	6
chr4	155222000	155222200	chr4_155222000_155222200	18	19	19	11	19	19	18	19	20	11	5	18	18	19	18	19	23	18	19	19	5	23	23	19	19	5	19	19	19	19	19	18
chr4	155223200	155223400	chr4_155223200_155223400	19	19	19	19	19	24	19	24	24	18	19	24	24	24	19	19	24	19	19	19	19	14	14	19	19	19	19	19	0	19	19	19
chr4	155234000	155234600	chr4_155234000_155234600	4	6	16	5	6	6	6	0	4	3	4	10	10	4	6	5	16	16	5	0	9	6	16	6	4	4	0	0	0	0	4	6
chr4	155235000	155235600	chr4_155235000_155235600	16	16	16	5	16	16	16	5	4	3	5	4	10	16	16	16	16	16	5	5	5	16	16	16	6	5	4	5	4	5	16	16
chr4	155237200	155237400	chr4_155237200_155237400	4	16	16	0	16	4	16	0	0	3	3	3	0	4	4	5	16	16	3	0	3	4	16	6	5	5	0	0	0	3	5	4
chr4	155249400	155250600	chr4_155249400_155250600	24	13	24	9	24	23	24	23	23	9	13	24	24	23	23	24	24	24	24	23	24	24	24	24	24	24	13	24	24	24	24	24
chr4	155268600	155268800	chr4_155268600_155268800	13	13	13	9	13	13	13	13	13	9	9	13	13	13	13	13	13	13	13	13	13	13	13	13	0	9	13	9	13	13	13	13
chr4	155280400	155280600	chr4_155280400_155280600	3	0	3	0	3	3	5	3	4	0	3	3	3	3	0	6	5	3	5	5	3	16	16	3	3	3	0	3	0	6	3	3
chr4	155308200	155308400	chr4_155308200_155308400	13	13	9	0	13	4	13	13	13	0	9	13	13	13	13	13	24	24	13	13	13	24	24	13	24	13	13	24	13	13	24	24
chr4	155318400	155318600	chr4_155318400_155318600	5	4	16	5	16	5	5	5	5	5	5	5	5	5	5	5	5	5	16	16	5	16	5	5	4	5	5	5	0	16	5	16
chr4	155320600	155320800	chr4_155320600_155320800	13	9	13	13	13	13	13	13	13	13	13	13	13	13	13	13	13	13	13	13	13	13	13	13	13	9	13	13	13	13	13	13
chr4	155346400	155346600	chr4_155346400_155346600	11	3	3	3	5	4	5	3	0	3	3	3	3	3	0	5	11	5	13	5	3	11	11	3	3	3	0	11	0	3	3	11
chr4	155352600	155352800	chr4_155352600_155352800	5	0	4	0	5	4	16	0	4	0	0	5	5	0	0	5	5	16	0	0	0	18	18	3	5	5	5	5	3	5	5	5
chr4	155354200	155354400	chr4_155354200_155354400	5	4	11	0	5	4	16	0	0	0	4	0	0	0	0	5	16	16	0	0	0	18	16	0	5	5	5	3	0	0	5	6
chr4	155361400	155361600	chr4_155361400_155361600	11	7	7	0	11	11	11	1	1	1	4	11	11	1	0	11	1	11	0	0	11	11	11	1	11	5	19	16	0	0	11	11
chr4	155397600	155397800	chr4_155397600_155397800	3	1	11	3	5	3	5	3	0	3	5	3	3	3	3	5	3	5	5	3	5	11	11	3	3	3	0	11	0	0	3	11
chr4	155409200	155409400	chr4_155409200_155409400	3	18	19	0	5	18	5	0	0	0	5	11	11	3	3	5	3	5	0	0	0	18	18	3	3	0	5	11	0	0	11	18
chr4	155424000	155424200	chr4_155424000_155424200	3	0	0	0	0	3	5	0	0	0	0	3	0	3	3	0	3	5	0	0	3	4	3	3	4	0	0	0	0	5	3	3
chr4	155469000	155469200	chr4_155469000_155469200	5	5	3	5	18	18	5	5	4	5	5	18	18	5	5	19	5	18	19	5	19	18	18	5	3	5	2	3	0	19	5	18
chr4	155481400	155481600	chr4_155481400_155481600	13	13	24	24	24	13	13	13	13	13	13	13	13	13	13	13	24	24	13	13	13	24	24	24	13	13	9	13	13	13	13	24
chr4	155487800	155488000	chr4_155487800_155488000	6	16	6	0	16	6	5	6	6	0	6	6	6	6	6	16	16	16	21	6	5	6	6	16	6	0	0	0	0	0	16	16
chr4	155488400	155488600	chr4_155488400_155488600	16	4	16	16	16	16	16	10	16	16	16	16	16	16	6	16	16	6	5	22	16	16	16	16	6	0	10	0	0	4	16	16
chr4	155490400	155490600	chr4_155490400_155490600	6	6	20	0	6	4	6	4	6	5	5	4	4	6	6	16	6	6	5	6	4	6	6	5	4	4	4	4	0	4	6	6
chr4	155491200	155491400	chr4_155491200_155491400	19	15	19	5	19	15	19	19	19	19	19	19	19	19	19	19	19	19	19	19	19	19	19	15	19	19	19	15	0	19	19	19
chr4	155492200	155492600	chr4_155492200_155492600	14	14	14	19	14	14	14	14	14	14	14	14	14	14	14	19	14	14	19	14	14	14	14	14	14	14	14	14	14	14	14	14
chr4	155505200	155505400	chr4_155505200_155505400	10	10	6	9	5	10	16	14	20	5	10	5	5	10	10	21	21	16	5	5	8	6	6	10	10	5	5	5	0	5	8	16
chr4	155529400	155529600	chr4_155529400_155529600	2	2	8	0	8	2	8	8	2	0	2	2	2	8	8	5	2	8	5	2	2	2	8	16	16	2	2	2	0	2	8	16
chr4	155550600	155550800	chr4_155550600_155550800	5	5	5	2	5	16	16	2	2	2	2	2	2	2	2	16	2	16	2	2	2	4	2	16	5	2	2	17	0	2	5	16
chr4	155555000	155555200	chr4_155555000_155555200	8	2	8	8	8	2	9	8	17	8	8	8	8	8	8	2	8	2	5	5	5	17	17	8	2	2	8	2	0	2	8	2
chr4	155559600	155559800	chr4_155559600_155559800	8	21	21	0	8	8	17	17	17	0	8	8	8	8	2	16	8	8	5	8	8	17	17	21	21	5	8	0	0	0	21	21
chr4	155561800	155562400	chr4_155561800_155562400	6	6	6	10	8	4	16	10	10	8	10	4	4	20	20	16	4	6	8	8	8	10	6	16	6	4	4	4	4	4	6	16
chr4	155563400	155563600	chr4_155563400_155563600	19	19	19	19	19	19	19	19	19	19	19	23	19	19	19	19	19	19	19	19	19	19	19	19	19	19	19	19	0	19	19	19
chr4	155564000	155564600	chr4_155564000_155564600	23	15	15	23	23	15	23	23	23	23	15	23	23	23	23	23	23	15	15	15	15	15	15	15	15	15	15	15	15	15	15	15
chr4	155568200	155568400	chr4_155568200_155568400	13	13	21	9	13	6	6	13	13	13	13	13	13	13	13	21	13	22	13	13	9	21	6	21	13	22	13	9	9	9	21	21
chr4	155571600	155571800	chr4_155571600_155571800	5	4	6	0	6	5	5	5	6	5	5	4	4	4	4	5	6	4	5	5	5	4	4	5	4	5	5	5	5	5	6	16
chr4	155575000	155575200	chr4_155575000_155575200	5	4	4	0	5	4	5	0	6	0	10	4	6	4	0	5	6	5	10	0	5	16	16	6	4	5	0	10	0	5	5	5
chr4	155582400	155582600	chr4_155582400_155582600	8	8	8	0	16	2	16	2	8	0	2	2	2	8	17	16	16	8	5	0	2	16	16	8	16	8	2	10	0	2	16	16
chr4	155596800	155597000	chr4_155596800_155597000	6	4	4	5	16	6	16	6	16	5	6	4	4	16	16	5	16	6	5	5	16	6	16	5	4	5	4	6	6	6	5	5
chr4	155601200	155601400	chr4_155601200_155601400	15	15	15	15	15	15	15	15	15	15	15	23	14	15	15	15	15	15	15	15	15	15	15	15	15	15	15	15	15	15	15	19
chr4	155601800	155602000	chr4_155601800_155602000	15	15	15	15	15	15	15	15	15	15	15	15	15	15	15	15	15	15	15	15	15	15	15	15	15	15	15	15	15	15	15	15
chr4	155602800	155603200	chr4_155602800_155603200	6	6	6	5	16	6	6	6	16	16	6	6	6	6	20	6	6	6	5	5	19	6	6	4	4	4	4	6	16	6	4	4
chr4	155624600	155625000	chr4_155624600_155625000	15	19	15	19	15	15	15	15	15	15	19	15	15	15	15	19	15	15	19	19	19	15	15	15	15	15	19	19	15	15	19	19
chr4	155630400	155630600	chr4_155630400_155630600	2	8	8	0	8	2	2	2	2	2	2	8	2	2	2	8	2	8	2	2	2	2	2	2	4	2	4	2	0	2	21	21
chr4	155653200	155653400	chr4_155653200_155653400	11	2	2	11	5	18	5	2	7	11	5	11	11	7	7	5	10	18	5	5	5	18	18	5	18	5	5	11	0	5	18	18
chr4	155654800	155655000	chr4_155654800_155655000	24	17	17	0	18	18	18	2	7	11	18	18	18	7	7	18	17	18	0	0	18	18	18	18	5	5	18	5	2	0	18	18
chr4	155667000	155667200	chr4_155667000_155667200	5	0	4	0	5	6	16	4	0	0	5	4	0	4	0	16	4	6	5	5	5	6	6	16	6	16	5	5	0	5	16	16
chr4	155669200	155669600	chr4_155669200_155669600	15	15	15	15	15	15	15	15	15	15	15	15	15	15	15	15	15	15	15	18	15	15	15	15	15	15	15	15	15	15	15	15
chr4	155683800	155684000	chr4_155683800_155684000	1	1	19	1	1	1	4	9	7	1	1	1	1	9	1	5	4	4	19	19	1	1	1	1	1	1	7	1	19	19	1	1
chr4	155694600	155695000	chr4_155694600_155695000	18	18	18	0	18	18	24	7	7	11	4	18	18	7	18	18	24	18	18	18	18	18	18	18	18	18	19	24	19	19	18	18
chr4	155704600	155705200	chr4_155704600_155705200	15	15	15	15	15	23	15	15	15	15	21	14	14	15	15	23	15	23	15	15	15	15	15	15	15	15	15	15	15	15	15	15
chr4	155705600	155705800	chr4_155705600_155705800	15	15	15	15	15	15	15	15	15	15	15	15	15	15	14	15	15	14	15	15	15	15	15	15	15	15	15	15	15	15	15	15
chr4	155734600	155734800	chr4_155734600_155734800	15	12	15	19	15	23	19	15	23	21	19	12	12	15	23	19	15	19	19	19	15	23	15	19	12	19	19	19	19	19	23	19
chr4	155760000	155760200	chr4_155760000_155760200	12	12	12	9	24	12	12	13	24	5	8	6	12	24	23	12	12	24	24	12	19	12	12	8	13	13	13	14	12	12	8	8
chr4	155761000	155761200	chr4_155761000_155761200	19	19	19	19	19	19	19	19	19	19	19	19	19	19	19	19	15	19	19	19	19	19	19	19	19	19	19	19	0	19	19	19
chr4	155761800	155762000	chr4_155761800_155762000	20	20	20	14	14	20	6	14	14	14	6	20	20	14	20	14	20	6	19	19	14	14	14	20	4	4	4	4	14	14	6	6
chr4	155769800	155770600	chr4_155769800_155770600	24	6	12	24	24	24	24	23	24	24	24	24	24	23	23	24	24	24	24	24	24	23	24	24	24	12	9	9	24	24	24	24
chr4	155774600	155774800	chr4_155774600_155774800	18	16	18	19	19	5	16	19	16	18	16	18	18	18	18	19	16	16	5	5	19	18	18	18	5	5	5	18	0	19	18	18
chr4	155775400	155775600	chr4_155775400_155775600	11	16	4	5	5	4	5	5	4	11	5	11	11	5	11	5	6	4	5	5	5	18	18	5	5	5	5	5	0	5	5	16
chr4	155784000	155784200	chr4_155784000_155784200	24	24	24	23	24	24	24	23	23	23	21	24	24	24	24	24	24	24	23	24	24	23	23	24	13	13	13	24	23	23	24	24
chr4	155786000	155786200	chr4_155786000_155786200	13	4	13	23	13	13	3	23	23	23	16	5	4	22	22	13	13	13	13	13	13	16	23	3	3	3	13	7	23	23	13	13
chr4	155788400	155788600	chr4_155788400_155788600	21	0	3	16	21	0	21	16	16	16	16	16	16	3	0	9	3	10	21	21	21	16	16	3	0	0	0	3	0	0	0	0
chr4	155789000	155789200	chr4_155789000_155789200	10	1	1	21	10	1	1	21	17	16	21	6	17	1	0	0	1	1	5	1	5	6	6	1	1	1	10	3	1	1	1	1
chr4	155802800	155803000	chr4_155802800_155803000	12	12	12	12	23	12	20	23	23	12	16	12	12	23	23	23	23	12	23	23	12	23	23	12	12	12	23	12	23	23	12	12
chr4	155803400	155803600	chr4_155803400_155803600	19	19	19	19	19	19	19	19	19	19	19	19	19	14	15	19	19	23	19	19	19	19	19	19	19	19	19	19	19	19	19	19
chr4	155812200	155812400	chr4_155812200_155812400	15	15	15	15	15	15	15	15	15	15	15	15	15	15	15	19	19	15	15	15	19	15	15	15	15	19	19	19	15	15	19	19
chr4	155813000	155813200	chr4_155813000_155813200	14	14	14	14	14	14	14	14	14	15	14	14	14	14	14	15	14	14	15	14	14	14	14	14	20	14	14	14	14	14	14	14
chr4	155831200	155831800	chr4_155831200_155831800	15	15	15	15	15	15	15	23	23	15	15	15	15	15	15	15	15	15	15	15	15	15	15	15	15	15	15	15	15	15	15	15
chr4	155833200	155833400	chr4_155833200_155833400	8	17	17	5	5	5	8	8	8	5	8	8	8	17	17	5	8	8	5	5	5	17	17	8	17	8	8	17	0	5	5	5
chr4	155834000	155834200	chr4_155834000_155834200	13	13	22	13	13	13	22	13	13	13	22	13	22	22	22	22	22	22	13	13	13	22	22	13	22	13	13	13	13	13	13	22
chr4	155837800	155838000	chr4_155837800_155838000	4	0	0	0	16	4	16	0	4	3	4	3	3	3	0	16	16	16	3	0	3	16	16	4	16	3	0	0	0	3	16	16
chr4	155841200	155841400	chr4_155841200_155841400	19	19	10	5	19	9	19	9	12	11	12	18	18	12	12	21	10	19	19	19	19	18	12	18	12	19	19	19	19	19	19	21
chr4	155847000	155847400	chr4_155847000_155847400	12	12	12	12	12	12	12	12	12	21	16	12	12	12	12	12	12	12	12	12	12	12	12	12	12	12	10	12	12	12	12	5
chr4	155859400	155859600	chr4_155859400_155859600	8	2	2	5	13	2	5	8	8	5	5	2	2	2	8	13	22	5	5	5	5	2	2	5	2	2	2	2	0	2	5	5
chr4	155861800	155862200	chr4_155861800_155862200	2	2	2	5	5	2	5	2	2	5	2	2	2	2	2	5	2	2	5	5	5	2	2	5	4	2	2	2	0	5	21	21
chr4	155869400	155869600	chr4_155869400_155869600	19	19	19	19	19	19	19	24	24	19	19	19	19	19	19	19	19	19	19	19	19	19	19	19	19	19	19	19	19	19	19	19
chr4	155886400	155886600	chr4_155886400_155886600	8	8	8	6	5	2	2	2	2	2	2	2	2	2	2	5	2	2	2	2	2	2	2	8	6	2	2	2	0	2	21	21
chr4	155891800	155892000	chr4_155891800_155892000	15	15	15	15	15	15	15	23	23	15	15	15	14	15	14	15	15	23	19	15	15	15	15	15	15	19	19	15	19	15	15	15
chr4	155892600	155893000	chr4_155892600_155893000	14	14	14	14	14	14	14	14	12	14	14	14	12	14	14	14	14	14	15	14	14	14	14	14	14	14	14	14	15	14	14	14
chr4	155894400	155894600	chr4_155894400_155894600	16	6	16	16	16	5	16	5	16	16	16	20	20	16	16	16	16	16	19	5	5	20	20	16	5	5	5	5	19	19	16	16
chr4	155904400	155904600	chr4_155904400_155904600	9	2	2	9	13	9	9	13	22	9	9	9	9	22	9	13	13	9	13	13	9	2	2	2	9	9	9	9	13	13	13	9
chr4	155943600	155943800	chr4_155943600_155943800	19	15	15	19	15	19	15	15	15	19	19	23	12	15	15	19	19	23	15	19	19	19	19	19	19	19	19	19	15	15	19	19
chr4	155944400	155944600	chr4_155944400_155944600	14	14	14	14	14	14	14	15	15	14	12	20	20	14	14	15	14	14	14	14	14	14	14	23	14	14	14	14	14	14	21	21
chr4	155959400	155959600	chr4_155959400_155959600	13	22	13	13	24	13	13	13	24	24	13	24	22	24	13	24	13	24	13	13	13	4	13	13	24	13	13	13	13	13	24	24
chr4	155962200	155962400	chr4_155962200_155962400	19	19	19	21	19	19	19	19	19	19	12	12	20	19	19	21	19	19	5	5	19	19	19	12	19	5	5	5	0	5	19	19
chr4	155963200	155963400	chr4_155963200_155963400	6	4	4	19	16	0	6	14	20	16	16	6	6	6	6	0	6	4	0	0	19	6	6	6	4	0	4	0	0	0	4	4
chr4	155965000	155965400	chr4_155965000_155965400	2	2	2	8	16	2	2	17	17	8	17	8	8	8	8	0	8	2	2	2	16	2	8	2	5	2	2	2	0	2	2	2
chr4	155969200	155969400	chr4_155969200_155969400	4	0	0	16	16	1	4	16	16	16	16	16	16	16	16	0	4	1	0	0	16	4	16	1	0	0	1	1	0	1	4	4
chr4	155970400	155970600	chr4_155970400_155970600	4	0	0	5	5	0	0	4	4	5	6	4	4	4	4	0	0	0	0	0	5	0	0	0	0	0	0	0	0	0	0	0
chr4	155991600	155991800	chr4_155991600_155991800	20	20	20	5	19	6	20	19	20	5	16	20	20	20	20	19	20	6	19	19	19	20	20	16	6	0	0	4	19	19	16	16
chr4	155992200	155993200	chr4_155992200_155993200	23	19	19	23	23	23	23	23	23	23	23	23	20	23	23	23	23	23	23	19	23	23	23	19	19	19	19	13	19	23	19	23
chr4	155993600	155993800	chr4_155993600_155993800	14	14	14	14	14	14	14	14	14	15	15	14	14	14	14	14	14	12	14	14	14	14	14	14	14	14	14	14	14	14	14	14
chr4	156004200	156004400	chr4_156004200_156004400	2	2	2	2	2	2	2	2	2	2	2	2	2	2	2	2	2	2	2	2	2	2	2	2	2	2	21	21	2	2	2	2
chr4	156021800	156022000	chr4_156021800_156022000	4	6	6	0	4	5	4	6	6	5	4	4	4	4	4	0	6	4	6	6	5	8	8	5	5	21	21	21	0	6	4	2
chr4	156022400	156022600	chr4_156022400_156022600	4	4	6	0	4	0	4	4	6	0	4	4	4	0	4	0	4	4	5	5	4	8	8	0	4	4	21	21	0	21	4	8
chr4	156026200	156026400	chr4_156026200_156026400	16	19	19	0	19	6	16	10	6	5	4	10	0	3	3	16	6	20	19	19	5	17	17	6	6	19	16	19	19	19	16	16
chr4	156032000	156032200	chr4_156032000_156032200	5	21	14	0	21	5	21	4	4	0	4	4	10	4	4	21	14	21	21	5	5	14	14	21	5	21	5	21	0	21	21	21
chr4	156033000	156033200	chr4_156033000_156033200	4	6	6	0	6	4	5	3	6	0	10	4	0	3	3	6	6	6	5	5	5	6	6	6	4	5	6	5	4	6	4	6
chr4	156033600	156033800	chr4_156033600_156033800	13	24	24	13	24	24	24	13	24	24	13	13	13	13	13	24	24	24	13	13	13	24	24	24	13	24	13	24	13	24	13	24
chr4	156035200	156035400	chr4_156035200_156035400	11	0	5	5	18	4	18	1	1	11	5	11	11	1	3	18	5	18	5	1	5	18	18	5	5	5	5	11	0	1	18	18
chr4	156067600	156067800	chr4_156067600_156067800	5	21	20	0	5	6	21	0	0	0	10	5	0	0	0	21	6	16	5	5	0	6	16	16	21	21	5	5	0	0	21	21
chr4	156068400	156068600	chr4_156068400_156068600	4	4	6	0	0	6	4	0	0	3	0	0	0	0	0	0	4	4	0	0	0	4	4	6	4	16	4	6	0	0	4	4
chr4	156077000	156077200	chr4_156077000_156077200	22	5	5	0	22	22	22	9	9	3	4	3	9	0	0	22	22	22	5	5	13	22	22	22	5	22	22	22	0	22	5	22
chr4	156077600	156078000	chr4_156077600_156078000	12	5	5	11	12	12	12	1	9	11	11	18	18	1	0	23	23	12	19	12	18	12	12	12	12	19	12	23	19	19	12	12
chr4	156083000	156083200	chr4_156083000_156083200	5	4	6	0	5	4	5	9	0	9	6	0	9	0	4	5	5	6	21	21	9	4	4	0	0	0	0	0	0	5	5	5
chr4	156087600	156087800	chr4_156087600_156087800	5	5	5	0	5	4	18	0	0	3	5	0	0	3	0	5	6	6	5	5	0	0	0	6	5	0	0	0	0	5	5	5
chr4	156091400	156091600	chr4_156091400_156091600	5	0	4	16	5	0	0	0	0	16	16	4	0	0	0	0	0	0	0	0	5	5	0	0	4	0	0	0	0	0	5	5
chr4	156109200	156110000	chr4_156109200_156110000	12	12	19	19	19	12	19	19	12	12	16	12	12	14	14	12	12	20	19	19	19	12	12	20	6	6	4	14	19	19	12	12
chr4	156136800	156137000	chr4_156136800_156137000	1	0	1	0	1	1	1	1	1	0	1	1	1	1	1	0	1	1	15	15	1	1	1	1	1	1	1	1	15	15	1	1
chr4	156183800	156184000	chr4_156183800_156184000	4	4	4	0	17	0	5	10	10	0	4	4	4	0	0	5	5	0	17	17	4	16	16	4	4	0	0	0	4	4	5	5
chr4	156184400	156184600	chr4_156184400_156184600	4	4	4	5	4	3	4	10	10	5	4	4	4	3	3	5	4	3	19	19	16	4	6	3	4	3	10	3	0	4	5	5
chr4	156185600	156185800	chr4_156185600_156185800	3	0	0	5	16	0	11	4	5	5	10	16	16	0	11	0	4	5	16	16	16	18	18	5	0	0	0	11	0	12	3	11
chr4	156188600	156188800	chr4_156188600_156188800	5	0	5	0	21	0	4	3	0	3	4	5	0	0	0	21	4	0	0	0	0	3	3	5	4	0	0	0	0	0	16	16
chr4	156197400	156197600	chr4_156197400_156197600	19	19	19	19	19	19	19	19	19	19	19	19	19	14	14	19	19	19	19	0	19	19	19	19	19	19	19	19	0	19	19	19
chr4	156198000	156198200	chr4_156198000_156198200	19	19	23	19	23	23	19	19	20	23	23	23	20	12	12	19	23	19	19	19	19	23	23	19	19	23	5	19	19	19	19	23
chr4	156200800	156201000	chr4_156200800_156201000	14	10	14	15	14	20	14	10	10	15	21	12	12	4	0	5	10	12	15	14	20	14	14	12	14	15	14	14	14	14	5	16
chr4	156202400	156203400	chr4_156202400_156203400	21	10	3	23	21	4	5	3	4	23	23	18	18	3	3	5	3	6	21	21	21	6	21	6	4	2	6	2	21	19	5	5
chr4	156210000	156210200	chr4_156210000_156210200	5	0	0	0	5	0	4	0	0	0	5	0	0	0	0	5	0	4	5	0	0	5	0	4	6	0	0	0	0	0	5	5
chr4	156234800	156235000	chr4_156234800_156235000	19	19	14	14	19	19	19	19	19	19	14	14	20	14	14	19	14	19	19	19	19	14	19	19	14	19	19	19	19	19	19	21
chr4	156235400	156237200	chr4_156235400_156237200	14	12	14	23	19	23	23	14	23	23	19	23	23	23	14	23	12	12	19	19	19	14	14	12	12	6	6	12	23	23	12	5
chr4	156252200	156252400	chr4_156252200_156252400	10	10	0	16	6	5	5	10	6	16	16	20	20	6	6	5	4	0	8	10	8	10	10	5	0	0	0	0	0	4	5	6
chr4	156252800	156253400	chr4_156252800_156253400	10	0	0	16	20	4	4	20	16	20	16	20	20	6	6	5	4	5	14	10	16	4	4	5	4	0	10	10	4	10	4	6
chr4	156254600	156255400	chr4_156254600_156255400	18	18	5	15	5	4	4	7	7	15	15	16	16	7	7	5	16	18	5	5	5	18	18	5	5	5	5	18	0	5	18	18
chr5	3146600	3146800	chr5_3146600_3146800	13	13	9	9	13	4	13	13	13	3	3	9	13	13	13	13	13	24	13	13	13	13	13	13	13	13	13	13	13	13	13	13
chr5	3152200	3152600	chr5_3152200_3152600	21	4	23	9	19	23	23	4	4	0	4	3	3	4	4	19	23	23	5	6	21	23	23	5	4	5	2	6	0	6	5	21
chr5	3198400	3198600	chr5_3198400_3198600	21	4	4	0	19	21	21	4	4	0	0	4	0	21	21	19	21	21	19	19	19	21	6	21	0	0	0	0	0	19	8	16
chr5	3247400	3247600	chr5_3247400_3247600	5	4	6	0	5	6	5	0	0	0	0	5	0	5	4	5	9	6	5	9	0	5	4	4	0	0	0	0	0	0	5	5
chr5	3300800	3301400	chr5_3300800_3301400	5	5	4	0	5	4	5	4	4	3	4	4	0	10	10	16	6	4	5	5	10	6	6	16	6	5	5	5	0	5	5	16
chr5	3341200	3341400	chr5_3341200_3341400	14	19	19	14	14	14	14	14	14	14	6	18	18	14	14	14	14	14	19	14	14	14	14	14	14	19	19	19	14	14	14	14
chr5	3342200	3342400	chr5_3342200_3342400	14	15	14	14	14	14	14	14	14	14	18	18	18	14	14	15	14	14	15	14	14	14	14	14	14	18	19	19	14	14	14	15
chr5	3342800	3343200	chr5_3342800_3343200	14	15	15	12	15	15	23	12	12	12	18	18	18	23	14	23	23	14	15	14	15	23	14	12	14	12	12	12	15	15	12	14
chr5	3343600	3344000	chr5_3343600_3344000	14	15	14	14	14	14	15	14	14	14	12	12	12	14	14	15	14	14	15	14	14	14	14	14	14	15	14	12	14	14	14	14
chr5	3344400	3344600	chr5_3344400_3344600	23	15	15	23	23	23	23	23	23	23	24	24	24	23	23	23	23	23	23	12	23	12	23	23	23	23	23	24	23	23	23	23
chr5	3354400	3354600	chr5_3354400_3354600	21	8	16	21	21	4	16	21	16	21	16	6	6	21	21	5	8	5	21	21	16	16	16	5	0	0	0	10	0	10	5	5
chr5	3355600	3356400	chr5_3355600_3356400	8	21	6	8	17	8	8	6	6	8	8	4	4	17	17	5	8	8	17	17	6	6	6	4	8	5	5	5	4	4	5	5
chr5	3358800	3359400	chr5_3358800_3359400	16	16	16	16	16	10	16	16	16	16	16	8	4	16	16	16	8	22	21	21	16	16	20	5	4	5	5	10	10	10	16	16
chr5	3361400	3361600	chr5_3361400_3361600	6	6	6	10	6	10	6	10	6	5	16	4	4	10	6	4	8	4	21	21	16	4	8	4	0	0	4	0	4	14	4	4
chr5	3362000	3362400	chr5_3362000_3362400	10	4	6	10	6	6	10	10	10	6	10	4	4	10	6	6	4	4	21	21	6	4	4	4	4	4	4	4	14	14	4	4
chr5	3368200	3368400	chr5_3368200_3368400	8	8	8	5	8	8	8	6	6	0	4	4	4	8	8	8	8	8	8	8	21	4	6	4	4	4	4	2	0	4	8	8
chr5	3377400	3377600	chr5_3377400_3377600	5	0	4	0	5	2	6	2	0	0	6	0	0	5	0	19	2	2	5	5	5	4	4	6	6	2	2	2	0	2	6	5
chr5	3381800	3382000	chr5_3381800_3382000	4	4	4	0	5	6	6	4	4	0	4	0	0	4	0	5	4	6	4	0	4	4	4	4	6	4	2	2	0	0	8	8
chr5	3382400	3382600	chr5_3382400_3382600	8	5	6	5	5	6	6	4	8	2	4	4	4	8	8	16	8	6	2	2	8	6	6	6	6	5	2	2	0	2	8	16
chr5	3383600	3383800	chr5_3383600_3383800	8	21	4	5	4	8	4	2	8	2	2	2	5	8	17	17	8	17	5	2	4	17	8	17	8	5	5	5	2	2	8	17
chr5	3395200	3395400	chr5_3395200_3395400	2	2	2	16	16	5	2	8	16	8	16	4	4	8	8	0	2	2	2	2	16	8	8	2	4	2	2	2	0	2	5	5
chr5	3405200	3405400	chr5_3405200_3405400	5	0	5	0	21	16	21	0	0	0	8	0	0	2	8	21	21	16	0	0	8	21	4	8	8	8	0	0	0	0	8	5
chr5	3418400	3418600	chr5_3418400_3418600	4	4	4	0	16	16	4	4	0	0	4	4	0	4	2	16	0	6	0	4	4	0	4	4	4	4	2	4	0	0	4	4
chr5	3420200	3421200	chr5_3420200_3421200	8	16	16	0	16	16	16	2	4	0	8	2	0	8	8	16	8	8	2	2	8	8	4	16	4	16	4	2	2	2	16	16
chr5	3439400	3439600	chr5_3439400_3439600	2	2	2	2	5	2	5	2	8	0	2	2	2	2	2	5	2	2	2	2	2	8	8	2	8	2	2	2	0	2	8	8
chr5	3460400	3460600	chr5_3460400_3460600	4	16	6	0	5	16	16	6	6	0	5	5	5	6	6	5	8	4	5	5	5	6	6	4	5	6	4	4	0	5	4	6
chr5	3461000	3461200	chr5_3461000_3461200	6	21	4	0	5	6	21	6	6	0	4	4	4	6	6	21	22	6	5	5	6	6	6	6	6	21	5	21	0	5	21	21
chr5	3461600	3461800	chr5_3461600_3461800	6	6	6	0	5	6	6	6	6	0	4	4	0	6	6	16	17	6	9	4	0	6	6	6	6	6	4	16	0	9	16	16
chr5	3463200	3464000	chr5_3463200_3464000	4	4	4	0	5	4	16	4	4	8	4	4	4	2	2	16	2	10	5	4	4	4	4	6	4	4	5	6	4	4	4	6
chr5	3466200	3466400	chr5_3466200_3466400	5	8	4	0	8	2	8	4	6	0	5	2	5	8	2	8	2	2	5	5	5	6	6	2	2	2	2	2	0	5	2	2
chr5	3471000	3471200	chr5_3471000_3471200	2	4	4	0	5	2	10	2	4	0	2	0	0	2	2	10	2	2	5	9	5	4	4	2	2	2	2	2	0	9	4	4
chr5	3472800	3473000	chr5_3472800_3473000	8	8	8	0	5	8	8	2	0	0	0	0	0	8	8	16	8	2	5	5	5	16	16	8	4	0	0	0	0	0	8	8
chr5	3483400	3483600	chr5_3483400_3483600	10	2	2	0	21	6	21	4	4	2	4	4	0	2	2	6	5	6	21	21	6	6	6	4	6	2	2	10	0	10	2	2
chr5	3488400	3488600	chr5_3488400_3488600	4	2	4	5	6	4	6	4	4	2	2	2	4	2	8	6	2	4	5	5	5	6	6	4	4	16	2	2	2	2	6	6
chr5	3489000	3489200	chr5_3489000_3489200	8	2	8	5	8	8	6	2	8	0	2	2	0	2	2	8	2	2	5	5	5	6	6	4	6	5	2	2	0	5	8	8
chr5	3490400	3490600	chr5_3490400_3490600	5	0	4	0	16	16	5	2	0	0	2	0	0	2	2	16	2	16	9	2	2	16	16	16	4	4	2	2	0	2	16	16
chr5	3491200	3491400	chr5_3491200_3491400	8	6	16	0	16	8	22	2	0	0	2	10	5	8	8	16	17	8	5	0	5	6	6	6	20	0	0	0	0	9	16	16
chr5	3492000	3492200	chr5_3492000_3492200	6	4	6	0	16	6	16	2	4	0	2	4	0	2	2	16	6	2	5	5	5	6	6	6	6	5	2	2	0	0	16	16
chr5	3494000	3494600	chr5_3494000_3494600	8	16	6	5	8	8	8	2	8	0	8	2	5	17	17	8	17	8	17	8	8	16	16	16	16	2	2	2	5	2	6	6
chr5	3497800	3498000	chr5_3497800_3498000	21	17	17	8	21	17	21	4	4	0	8	4	0	21	17	21	21	17	21	21	21	21	21	17	4	0	5	5	0	5	21	21
chr5	3498800	3499000	chr5_3498800_3499000	8	8	17	0	17	17	16	4	4	0	4	4	0	17	17	16	17	8	8	5	16	17	16	4	8	0	0	10	0	4	4	8
chr5	3501800	3502000	chr5_3501800_3502000	10	5	10	0	5	16	16	10	4	0	8	10	0	4	10	16	6	16	6	8	8	6	6	16	6	8	8	8	0	0	5	5
chr5	3502600	3503400	chr5_3502600_3503400	21	5	4	5	21	21	21	4	6	9	6	4	4	6	6	21	21	21	21	9	4	21	6	21	6	5	5	4	0	5	21	21
chr5	3505400	3505800	chr5_3505400_3505800	6	4	6	0	6	6	4	6	6	0	4	4	1	6	4	6	6	6	17	8	4	6	6	4	6	1	5	4	6	6	4	6
chr5	3509600	3509800	chr5_3509600_3509800	4	5	4	0	5	4	6	4	6	2	6	4	4	4	5	4	2	4	5	8	5	4	6	4	4	8	2	2	0	4	2	2
chr5	3512800	3513000	chr5_3512800_3513000	13	5	4	22	19	5	5	24	24	5	24	13	22	24	24	5	24	6	24	24	19	6	6	9	5	9	13	9	13	9	13	5
chr5	3515000	3515200	chr5_3515000_3515200	6	4	6	5	21	21	6	6	6	5	6	4	4	21	21	5	17	4	21	21	21	6	6	6	0	4	5	0	0	21	5	5
chr5	3516800	3517000	chr5_3516800_3517000	13	22	22	13	13	13	13	9	13	13	22	9	13	22	22	13	22	22	13	9	13	4	4	13	13	13	13	13	9	9	13	13
chr5	3543600	3544000	chr5_3543600_3544000	24	24	24	24	24	24	24	24	24	24	24	24	24	24	24	24	24	24	23	24	24	24	24	24	24	24	24	24	24	24	24	24
chr5	3596000	3596800	chr5_3596000_3596800	15	15	15	15	15	15	15	23	23	15	15	15	15	23	15	23	23	23	15	15	15	15	15	15	15	15	15	23	15	23	15	23
chr5	3647000	3647600	chr5_3647000_3647600	23	15	15	15	23	23	15	23	23	23	15	23	23	23	23	23	23	23	23	23	23	15	14	23	23	23	23	13	23	23	23	23
chr5	3648000	3648200	chr5_3648000_3648200	19	19	19	19	19	19	19	19	19	19	19	19	19	19	19	19	19	19	19	19	19	19	19	19	19	19	19	19	0	19	19	19
chr5	3665200	3665600	chr5_3665200_3665600	0	0	0	0	16	0	4	3	0	9	0	0	0	0	0	16	0	4	4	0	0	0	0	4	4	0	0	0	0	0	4	0
chr5	3666600	3666800	chr5_3666600_3666800	5	0	0	0	5	5	5	4	4	0	0	0	0	0	0	5	5	5	0	0	5	5	5	5	4	5	5	5	0	0	5	5
chr5	3669800	3670600	chr5_3669800_3670600	4	6	4	0	16	16	16	4	4	3	4	4	4	4	4	5	16	16	8	8	6	6	6	4	4	16	5	5	0	4	4	8
chr5	3723000	3723200	chr5_3723000_3723200	8	2	8	2	8	2	4	21	17	2	2	4	4	21	21	2	8	2	21	21	5	8	17	2	2	2	0	2	0	0	2	2
chr5	3772000	3772200	chr5_3772000_3772200	5	0	5	0	5	4	5	2	2	0	2	2	2	2	2	5	5	6	2	2	4	6	6	4	6	2	6	2	0	5	5	5
chr5	3784000	3784200	chr5_3784000_3784200	5	0	5	0	5	4	2	4	4	0	4	4	4	4	4	0	2	4	5	5	16	5	5	2	2	2	2	2	0	0	2	2
chr5	3802400	3802600	chr5_3802400_3802600	15	15	15	15	15	15	15	15	15	15	15	15	14	15	15	15	14	15	15	15	15	15	15	15	15	15	15	15	15	15	15	19
chr5	3803000	3803200	chr5_3803000_3803200	15	15	15	15	15	15	15	15	15	15	15	15	15	15	15	15	15	15	15	15	15	15	15	15	15	15	15	15	15	15	15	15
chr5	3893800	3894000	chr5_3893800_3894000	23	19	19	19	23	19	23	23	23	23	19	23	23	23	23	23	23	23	23	23	23	23	23	23	23	19	19	23	23	23	23	23
chr5	3905600	3905800	chr5_3905600_3905800	5	0	0	0	5	0	4	0	0	0	4	0	0	0	0	21	5	5	5	0	0	4	5	5	4	0	0	0	0	0	16	16
chr5	3928000	3928400	chr5_3928000_3928400	14	19	14	14	19	14	14	14	14	12	4	14	14	14	14	19	14	14	19	14	19	14	14	14	14	19	19	19	14	14	5	19
chr5	3928800	3929000	chr5_3928800_3929000	19	19	14	14	19	14	19	14	14	16	6	20	20	14	14	19	14	14	19	14	19	14	14	19	14	19	19	14	14	14	19	19
chr5	3969200	3969400	chr5_3969200_3969400	2	19	5	2	5	2	5	2	2	0	2	2	2	2	2	5	2	2	2	5	5	2	2	2	2	2	2	2	0	5	5	5
chr5	4081600	4081800	chr5_4081600_4081800	2	13	4	2	2	5	5	2	2	4	2	2	2	2	2	5	2	2	3	2	2	2	2	2	5	2	2	2	0	0	5	5
chr5	4104400	4104800	chr5_4104400_4104800	15	15	15	19	15	15	15	15	15	19	19	15	14	15	15	23	15	15	19	15	15	15	15	15	19	19	15	19	15	15	19	15
chr5	4186800	4187200	chr5_4186800_4187200	5	0	5	0	5	5	5	0	0	0	10	0	0	0	0	19	5	5	5	5	5	5	5	4	4	0	0	0	0	0	5	5
chr5	4192200	4192400	chr5_4192200_4192400	23	19	19	23	23	23	23	23	23	23	23	23	23	23	23	23	23	23	23	23	23	23	23	19	23	19	19	23	23	23	23	23
chr5	4259400	4259600	chr5_4259400_4259600	5	0	5	0	5	0	0	3	0	0	0	0	0	0	0	5	3	0	0	0	3	0	0	5	3	0	0	0	0	0	5	5
chr5	4344400	4344800	chr5_4344400_4344800	5	0	0	0	19	0	10	0	0	9	9	0	0	0	0	19	3	0	0	0	0	0	0	4	10	0	0	0	0	0	19	19
chr5	4348400	4348600	chr5_4348400_4348600	14	0	0	0	21	0	8	0	0	0	0	0	0	0	0	21	0	0	0	0	0	0	0	8	4	0	14	0	0	0	21	21
chr5	4528400	4528600	chr5_4528400_4528600	0	0	0	0	5	5	5	0	0	0	0	0	0	0	0	5	0	0	0	0	0	0	0	0	4	0	0	0	0	0	5	5
chr5	4530200	4531000	chr5_4530200_4531000	5	0	0	0	21	21	5	0	0	9	0	0	0	0	0	21	0	0	3	0	0	0	0	21	21	0	0	0	0	0	21	21
chr5	4758000	4758200	chr5_4758000_4758200	18	7	7	0	19	18	19	1	7	11	1	18	18	7	7	19	18	19	0	1	11	18	18	18	11	1	1	3	0	0	18	18
chr5	4911600	4912200	chr5_4911600_4912200	4	4	4	9	6	6	16	9	9	0	9	4	4	4	9	16	5	6	4	9	9	6	4	4	5	4	9	4	9	4	5	4
chr5	4962000	4962200	chr5_4962000_4962200	13	13	13	13	13	13	13	13	13	13	13	13	13	13	13	13	13	13	13	13	13	13	13	13	13	13	13	13	13	13	13	13
chr5	5056200	5056400	chr5_5056200_5056400	5	4	4	0	4	4	5	0	0	0	0	0	0	5	4	5	5	0	0	0	5	0	4	0	5	0	0	0	0	0	0	0
chr5	5071600	5071800	chr5_5071600_5071800	0	0	0	0	19	0	10	0	0	0	0	0	0	0	0	0	19	10	0	0	0	0	0	0	0	0	0	0	0	1	0	0
chr5	5186000	5186200	chr5_5186000_5186200	5	4	4	21	21	4	5	4	10	16	21	4	21	21	21	0	5	4	5	5	21	10	10	4	4	4	10	0	14	10	5	10
chr5	5189800	5190000	chr5_5189800_5190000	10	0	0	21	21	10	0	0	0	16	21	0	0	21	21	0	0	0	0	0	21	0	0	0	0	0	0	0	0	0	0	0
chr5	5194600	5195400	chr5_5194600_5195400	0	5	5	0	0	3	0	3	9	3	0	3	0	0	0	0	0	4	0	0	0	0	0	3	5	0	0	3	0	0	0	0
chr5	5206200	5206400	chr5_5206200_5206400	0	5	4	0	5	5	5	0	0	0	0	0	0	0	0	5	0	5	0	0	0	0	0	0	5	0	0	0	0	0	0	0
chr5	5243800	5244000	chr5_5243800_5244000	5	4	4	0	5	4	5	0	0	0	0	0	0	0	0	5	0	5	0	0	0	5	0	10	0	5	0	0	0	0	5	5
chr5	5266600	5266800	chr5_5266600_5266800	13	13	13	13	13	13	13	13	13	13	13	13	13	13	13	13	13	13	13	9	13	13	13	13	13	13	9	9	9	9	13	13
chr5	5284800	5285200	chr5_5284800_5285200	0	0	0	0	0	0	0	0	0	0	0	0	0	0	0	0	0	0	0	3	0	0	0	0	0	21	0	0	0	0	5	5
chr5	5286000	5286200	chr5_5286000_5286200	3	0	0	3	3	3	3	3	0	0	3	3	0	3	0	0	3	0	3	1	1	0	0	3	3	19	0	3	1	1	3	5
chr5	5320200	5320400	chr5_5320200_5320400	5	0	5	0	21	21	5	0	0	0	0	0	0	21	21	21	0	21	5	0	10	21	0	21	5	4	0	0	0	21	5	21
chr5	5334000	5334200	chr5_5334000_5334200	0	1	5	0	5	1	5	0	0	0	0	0	0	0	0	5	0	0	0	0	0	5	5	5	1	0	0	0	0	0	5	5
chr5	5365600	5365800	chr5_5365600_5365800	0	0	0	0	0	0	0	0	0	0	0	0	0	0	0	0	0	0	0	0	5	0	0	5	0	5	0	0	0	0	0	0
chr5	5380000	5380200	chr5_5380000_5380200	18	19	19	9	19	19	19	1	1	11	1	18	18	1	7	18	18	12	1	1	18	18	18	18	18	19	1	11	0	1	18	18
chr5	5380600	5380800	chr5_5380600_5380800	11	19	19	1	19	19	19	1	1	1	1	18	11	1	1	18	18	19	1	1	5	18	18	18	11	19	1	11	0	1	5	5
chr5	5386200	5386400	chr5_5386200_5386400	0	0	0	0	0	5	0	0	0	0	0	0	0	0	0	0	0	0	0	0	0	0	4	0	0	5	0	0	0	0	0	0
chr5	5419400	5419600	chr5_5419400_5419600	10	10	14	0	10	16	10	0	0	0	0	0	0	0	0	16	0	6	0	0	0	6	6	16	16	16	0	0	0	0	16	16
chr5	5420000	5420400	chr5_5420000_5420400	15	15	15	0	15	23	23	0	0	0	4	10	10	0	4	15	6	23	19	19	19	23	23	15	15	15	10	4	10	10	15	15
chr5	5481800	5482000	chr5_5481800_5482000	9	9	9	9	13	9	9	9	9	3	3	9	9	9	9	13	9	13	9	9	9	9	13	13	13	9	9	3	9	9	13	13
chr5	5494400	5494600	chr5_5494400_5494600	13	13	13	13	13	13	13	13	13	9	9	13	13	13	13	13	13	13	13	13	13	13	13	13	13	13	13	13	13	13	13	13
chr5	5501600	5501800	chr5_5501600_5501800	0	0	0	0	9	0	9	0	0	0	0	0	0	0	0	13	0	0	0	0	0	0	0	0	0	0	9	0	0	0	9	0
chr5	5514400	5515200	chr5_5514400_5515200	19	19	15	0	19	12	14	15	19	3	4	12	12	15	15	15	15	14	19	19	12	15	15	14	14	19	19	12	14	19	19	19
chr5	5539800	5540000	chr5_5539800_5540000	5	0	0	0	16	8	5	6	6	0	2	2	8	16	16	0	2	2	21	5	21	2	2	2	0	2	2	2	0	0	2	2
chr5	5559400	5559600	chr5_5559400_5559600	19	19	1	19	19	15	19	6	1	19	19	19	18	18	18	19	19	15	1	3	19	14	15	15	19	19	19	19	1	1	19	19
chr5	5664200	5664400	chr5_5664200_5664400	3	3	0	3	18	18	18	3	4	3	3	3	3	3	3	18	3	18	3	3	3	18	18	3	3	3	0	3	0	0	3	3
chr5	5749400	5749600	chr5_5749400_5749600	11	11	0	9	24	11	24	9	9	11	4	11	11	18	11	24	9	24	0	9	24	18	18	13	9	9	4	11	9	9	18	18
chr5	5750000	5750200	chr5_5750000_5750200	9	9	9	0	13	13	18	9	9	9	9	18	13	9	9	13	9	22	9	9	13	9	13	9	13	9	9	9	9	9	9	9
chr5	5838800	5839000	chr5_5838800_5839000	5	0	0	0	5	0	5	5	0	0	0	0	0	19	19	0	5	5	5	0	0	0	0	0	5	0	0	0	0	0	0	0
chr5	7177600	7177800	chr5_7177600_7177800	5	0	5	5	5	5	5	5	5	5	5	5	0	0	5	5	5	5	5	5	5	6	5	6	5	5	5	0	0	5	5	5
chr5	7276800	7277400	chr5_7276800_7277400	19	19	0	19	19	19	19	19	19	19	19	19	0	19	19	19	19	19	19	19	19	0	0	19	19	19	19	19	0	0	19	19
chr5	7455000	7455200	chr5_7455000_7455200	0	0	0	10	5	5	5	0	0	0	0	0	0	0	0	5	0	5	0	0	0	0	0	0	0	0	10	0	0	0	0	10
chr5	7457200	7457400	chr5_7457200_7457400	5	0	5	0	5	0	5	0	0	0	0	0	0	0	0	5	5	5	5	0	0	0	0	0	0	0	0	0	0	0	5	5
chr5	7974800	7975000	chr5_7974800_7975000	0	0	0	0	5	0	22	0	0	9	9	0	0	0	0	5	4	0	0	0	0	0	0	4	5	0	0	0	0	0	5	5
chr5	7980600	7981000	chr5_7980600_7981000	5	4	4	0	21	4	21	0	0	0	0	9	0	0	0	21	5	5	5	0	0	21	21	5	21	0	10	0	0	0	21	21
chr5	7988000	7988400	chr5_7988000_7988400	5	0	4	0	4	4	5	0	0	0	0	0	0	0	0	5	5	4	5	0	0	4	4	0	4	0	5	0	0	0	4	5
chr5	7996800	7997000	chr5_7996800_7997000	13	9	13	9	13	13	13	13	13	0	9	9	13	13	13	13	9	13	13	13	13	13	13	9	13	9	9	13	13	13	13	13
chr5	8055800	8056000	chr5_8055800_8056000	14	15	14	5	14	14	14	10	10	14	12	12	12	14	20	12	12	20	18	14	12	14	12	12	10	12	19	12	14	14	12	12
chr5	8056400	8056600	chr5_8056400_8056600	15	15	15	15	15	15	15	15	15	15	15	23	23	15	15	15	23	15	15	14	15	15	15	15	15	15	15	15	15	15	15	15
chr5	8062600	8062800	chr5_8062600_8062800	2	2	2	8	5	2	8	2	2	8	8	8	8	2	8	5	2	2	5	2	8	2	2	8	8	2	2	2	2	2	5	5
chr5	8063400	8063600	chr5_8063400_8063600	5	2	2	16	5	2	8	2	2	16	16	8	16	2	2	0	2	2	5	2	16	2	2	8	17	2	2	2	0	2	5	2
chr5	8075400	8075600	chr5_8075400_8075600	5	0	0	0	0	0	5	0	0	0	0	0	0	0	0	0	0	0	5	0	5	0	0	0	5	0	5	5	0	0	0	0
chr5	8221800	8222000	chr5_8221800_8222000	0	0	0	0	16	16	16	0	0	0	0	0	0	0	0	16	0	16	0	0	0	0	0	0	0	0	0	0	0	0	0	0
chr5	8224000	8224200	chr5_8224000_8224200	0	0	0	0	5	5	24	0	0	0	0	0	0	0	0	5	0	24	0	0	0	0	0	0	0	0	0	0	0	0	5	0
chr5	8312400	8312600	chr5_8312400_8312600	0	0	0	0	5	0	0	0	0	0	0	0	0	0	0	5	0	0	0	0	0	0	0	0	0	0	0	0	0	0	5	5
chr5	8346400	8346600	chr5_8346400_8346600	4	4	4	0	5	16	5	0	0	0	0	0	0	0	0	16	0	16	5	5	0	0	0	16	0	0	0	0	0	6	5	5
chr5	8349600	8349800	chr5_8349600_8349800	0	5	4	0	5	5	5	9	0	0	9	0	0	0	0	5	9	17	5	0	9	5	0	9	0	9	0	0	0	0	5	5
chr5	8357200	8357600	chr5_8357200_8357600	5	0	5	0	19	5	19	0	0	3	3	3	0	0	0	19	18	5	5	0	3	6	18	5	3	0	0	3	0	0	5	5
chr5	8368000	8368400	chr5_8368000_8368400	11	7	1	1	18	19	19	1	1	1	1	11	18	1	11	19	7	19	19	19	19	18	18	7	1	1	1	11	19	19	11	11
chr5	8422600	8422800	chr5_8422600_8422800	19	19	19	19	19	15	19	19	19	19	15	19	19	19	19	19	19	19	19	19	19	19	19	19	19	19	19	19	0	19	19	19
chr5	8423600	8423800	chr5_8423600_8423800	12	19	15	12	12	12	12	15	15	15	12	12	12	23	15	19	19	12	23	19	19	15	15	12	6	12	19	12	23	15	6	5
chr5	8424200	8424400	chr5_8424200_8424400	6	0	14	5	14	6	6	14	14	6	6	6	6	14	14	5	14	6	19	14	14	14	14	6	5	6	5	16	14	14	5	5
chr5	8424800	8425000	chr5_8424800_8425000	4	0	4	0	4	4	5	4	4	0	4	4	4	4	4	0	4	4	5	2	2	21	6	5	4	21	5	21	0	4	5	5
chr5	8426000	8426200	chr5_8426000_8426200	5	0	4	8	6	5	2	6	6	0	8	4	4	5	2	0	5	5	5	8	5	6	6	5	5	5	5	19	9	5	5	5
chr5	8456600	8456800	chr5_8456600_8456800	5	4	6	0	5	4	5	2	2	0	2	2	2	2	2	5	4	4	5	2	2	4	4	2	2	21	5	21	0	2	5	5
chr5	8489800	8490000	chr5_8489800_8490000	13	13	9	5	13	22	5	9	9	9	9	9	9	9	9	13	9	22	13	13	5	13	9	9	5	5	13	9	13	9	5	13
chr5	8541800	8542200	chr5_8541800_8542200	0	0	0	0	0	0	0	0	0	0	0	0	0	0	0	0	0	0	0	0	0	0	0	0	0	13	0	0	0	0	0	0
chr5	8542600	8543000	chr5_8542600_8543000	0	0	4	0	0	0	0	0	9	0	0	0	0	0	0	0	0	0	0	0	0	0	0	0	1	16	0	0	0	0	0	0
chr5	8622200	8622400	chr5_8622200_8622400	18	19	1	0	19	18	19	1	0	18	4	18	18	1	1	19	3	18	1	0	18	18	18	18	5	19	19	19	0	1	18	18
chr5	8623000	8623200	chr5_8623000_8623200	19	19	1	0	19	19	19	1	0	3	1	18	18	1	0	19	1	19	0	0	19	18	18	19	19	19	19	19	0	1	19	19
chr5	8660600	8660800	chr5_8660600_8660800	19	19	19	0	5	12	19	0	0	0	0	3	0	0	0	19	0	12	0	0	6	19	19	19	5	19	19	19	0	0	19	5
chr5	8669800	8670000	chr5_8669800_8670000	5	5	5	0	0	0	5	0	0	0	0	0	0	0	0	0	0	0	0	0	0	10	10	0	0	5	21	21	0	0	0	5
chr5	8672000	8672200	chr5_8672000_8672200	5	0	5	9	5	4	5	0	0	0	0	0	0	0	0	5	0	5	0	0	0	0	0	4	0	4	6	4	0	0	5	5
chr5	8675600	8675800	chr5_8675600_8675800	19	19	5	0	19	16	19	0	0	0	0	0	0	0	0	19	5	16	5	0	5	5	0	6	5	23	16	23	0	0	5	5
chr5	8775200	8775400	chr5_8775200_8775400	0	0	0	0	5	4	5	0	0	0	0	0	0	0	0	5	0	0	0	0	0	0	0	4	4	0	0	4	0	0	5	5
chr5	8778400	8778600	chr5_8778400_8778600	0	0	0	0	5	5	5	0	0	0	0	0	0	3	0	5	0	0	0	0	0	0	0	0	0	0	0	0	0	0	5	5
chr5	8798000	8798600	chr5_8798000_8798600	19	19	10	0	19	19	19	3	4	3	10	11	11	1	3	19	1	19	1	1	19	24	24	19	11	19	19	19	0	1	24	24
chr5	8805800	8806200	chr5_8805800_8806200	5	5	5	3	5	4	5	3	0	0	3	3	0	6	0	5	3	6	3	0	5	4	6	5	1	5	13	5	3	3	5	5
chr5	8807200	8807400	chr5_8807200_8807400	5	19	6	0	5	20	19	0	0	0	0	0	0	0	0	5	0	20	0	0	5	19	5	6	5	5	19	19	0	3	5	5
chr5	8839000	8839400	chr5_8839000_8839400	0	0	0	0	5	5	0	0	0	0	0	0	5	0	0	0	0	0	0	0	5	0	0	5	0	16	5	5	0	0	5	5
chr5	8839800	8840000	chr5_8839800_8840000	0	0	0	0	0	9	0	0	0	0	0	9	9	9	0	0	0	0	0	0	9	0	0	9	0	16	9	4	0	0	9	9
chr5	8841000	8841200	chr5_8841000_8841200	13	13	13	13	13	13	13	13	13	13	13	13	13	13	13	13	13	13	13	13	13	13	13	9	13	13	13	13	13	13	13	13
chr5	8868200	8868400	chr5_8868200_8868400	9	5	9	5	13	9	5	9	9	9	5	9	9	9	9	9	9	9	13	13	5	5	5	9	5	9	9	9	9	9	9	5
chr5	8893400	8894200	chr5_8893400_8894200	19	5	14	23	19	12	19	3	0	23	21	23	23	9	3	12	9	12	15	15	23	12	12	12	5	5	12	19	15	15	5	5
chr5	8894800	8895000	chr5_8894800_8895000	16	5	4	15	15	6	16	0	0	23	15	15	15	0	0	5	5	4	15	15	15	6	6	5	0	0	0	0	0	15	10	5
chr5	8911600	8911800	chr5_8911600_8911800	5	5	4	9	5	21	18	9	4	9	4	8	8	10	0	21	18	21	5	5	5	6	21	5	5	5	5	21	0	0	5	21
chr5	8917200	8917400	chr5_8917200_8917400	5	21	4	5	21	21	21	4	4	4	4	2	2	4	4	21	5	16	21	21	21	21	4	21	21	4	4	4	4	4	21	21
chr5	8938000	8938200	chr5_8938000_8938200	5	6	6	5	8	5	6	0	0	3	6	8	8	3	0	16	0	5	5	3	5	6	5	5	3	0	0	0	0	5	8	16
chr5	8944000	8944200	chr5_8944000_8944200	5	21	5	0	21	21	21	0	0	5	0	2	2	0	0	21	5	16	5	5	5	5	5	21	21	0	5	0	0	5	21	21
chr5	8953800	8954000	chr5_8953800_8954000	4	4	4	0	5	2	5	0	0	0	4	2	2	0	0	5	0	4	4	0	0	0	0	4	4	0	0	0	2	0	5	5
chr5	8964600	8964800	chr5_8964600_8964800	2	21	21	2	21	2	5	2	2	2	2	2	2	2	2	5	2	5	2	2	2	8	8	5	2	2	5	2	0	2	2	2
chr5	8996600	8996800	chr5_8996600_8996800	15	15	15	15	15	15	15	15	15	14	12	12	12	15	15	15	15	15	15	15	15	15	15	15	15	15	15	15	15	15	15	15
chr5	8997200	8997400	chr5_8997200_8997400	19	19	19	19	19	19	19	19	19	19	19	19	19	19	19	19	19	19	19	19	19	19	19	19	19	19	19	19	0	19	19	19
chr5	8999200	8999400	chr5_8999200_8999400	5	0	0	0	5	0	5	5	4	0	4	10	0	0	0	0	0	0	5	5	5	0	0	5	0	0	0	0	4	0	0	5
chr5	9014800	9015600	chr5_9014800_9015600	5	6	5	0	5	4	5	0	0	0	0	0	0	4	0	5	0	16	5	0	4	4	4	4	4	16	5	16	0	3	5	5
chr5	9037400	9037600	chr5_9037400_9037600	5	21	5	0	21	5	21	0	4	0	4	0	0	0	0	21	4	21	5	0	5	4	0	4	21	0	5	4	0	4	5	5
chr5	9056200	9056400	chr5_9056200_9056400	13	13	13	13	13	13	13	13	13	9	9	13	13	13	13	13	9	24	13	13	13	13	13	13	13	13	13	13	13	13	13	13
chr5	9059400	9059600	chr5_9059400_9059600	0	6	4	0	6	4	6	0	0	0	0	3	0	0	0	13	0	6	3	0	5	0	0	5	0	13	13	0	0	0	5	5
chr5	9069000	9069200	chr5_9069000_9069200	5	4	5	0	21	5	5	3	0	0	3	3	0	0	0	21	3	21	18	3	3	21	3	5	3	5	0	0	0	3	5	21
chr5	9071400	9071600	chr5_9071400_9071600	5	0	0	0	5	0	4	0	0	0	0	0	0	0	0	5	0	0	0	0	0	0	0	5	0	0	0	0	0	0	5	5
chr5	9073400	9073600	chr5_9073400_9073600	13	13	5	0	5	13	13	9	9	0	0	9	9	0	0	5	9	9	0	9	9	0	0	5	13	13	13	5	0	9	5	5
chr5	9087000	9087600	chr5_9087000_9087600	21	21	4	0	21	21	21	1	0	0	1	4	1	1	0	21	5	16	0	1	1	4	5	21	21	21	21	21	1	3	21	21
chr5	9093600	9093800	chr5_9093600_9093800	3	18	4	0	5	5	5	3	0	3	3	3	11	3	3	5	11	5	3	3	3	18	18	4	4	3	0	0	0	0	5	5
chr5	9100600	9100800	chr5_9100600_9100800	18	19	19	12	19	19	19	12	12	18	18	18	18	12	18	19	18	19	19	19	19	18	18	15	19	19	19	19	0	19	19	19
chr5	9101200	9101400	chr5_9101200_9101400	18	19	14	4	14	19	14	4	6	18	18	18	18	12	18	19	18	14	19	19	19	18	18	19	19	19	19	19	19	19	19	16
chr5	9102200	9102600	chr5_9102200_9102600	3	16	14	0	4	6	11	0	0	11	0	11	11	3	3	11	3	4	0	0	3	11	11	4	11	6	4	4	0	0	4	4
chr5	9104000	9104200	chr5_9104000_9104200	5	16	4	0	5	16	16	0	0	3	0	3	3	0	0	16	0	16	0	0	0	3	3	5	10	5	4	10	0	0	5	16
chr5	9107400	9107600	chr5_9107400_9107600	5	16	16	0	16	16	21	0	0	0	0	0	0	0	0	21	4	16	0	0	4	0	4	16	16	21	21	21	0	0	16	21
chr5	9108600	9108800	chr5_9108600_9108800	5	21	6	0	5	4	6	0	0	0	0	0	0	0	0	6	0	6	0	0	0	5	0	21	5	21	6	4	0	0	5	6
chr5	9111800	9112000	chr5_9111800_9112000	13	24	24	9	13	4	24	13	13	9	9	9	13	13	9	13	9	24	13	13	13	4	9	13	13	24	24	13	9	13	13	13
chr5	9140800	9141000	chr5_9140800_9141000	2	2	8	2	5	2	5	8	8	2	2	8	8	2	2	0	2	2	8	5	5	17	17	8	2	2	2	2	0	2	2	2
chr5	9161600	9162000	chr5_9161600_9162000	19	19	19	19	19	15	15	19	19	19	19	19	19	19	19	19	19	15	19	24	19	19	19	19	19	19	19	19	19	19	19	19
chr5	9173400	9173600	chr5_9173400_9173600	5	5	4	0	5	0	5	0	0	0	0	0	0	0	0	5	0	0	5	0	0	0	0	5	5	0	0	0	0	0	5	5
chr5	9186600	9186800	chr5_9186600_9186800	5	0	5	0	5	5	5	0	0	0	0	0	0	0	0	5	0	5	5	0	0	0	0	5	5	0	0	0	0	0	5	5
chr5	9264400	9264600	chr5_9264400_9264600	3	5	4	0	5	0	0	0	0	0	0	3	3	0	0	0	3	4	0	0	3	4	0	0	3	3	4	3	0	0	0	0
chr5	9266000	9266200	chr5_9266000_9266200	11	18	0	3	18	18	18	3	3	3	7	18	18	3	3	19	3	19	0	0	5	18	18	18	3	3	11	3	0	3	5	5
chr5	9346600	9346800	chr5_9346600_9346800	4	0	4	0	16	4	5	0	0	0	0	0	0	0	0	16	0	4	0	0	0	4	4	4	4	0	0	0	0	0	5	16
chr5	9362400	9362600	chr5_9362400_9362600	0	0	0	0	5	0	5	0	0	0	0	0	0	0	0	0	0	5	0	0	0	5	0	0	0	0	0	0	0	0	5	5
chr5	9417200	9417400	chr5_9417200_9417400	5	0	5	0	21	0	5	0	0	0	1	1	0	1	0	21	0	5	0	1	1	5	0	5	5	0	1	3	0	1	21	21
chr5	9427600	9427800	chr5_9427600_9427800	13	13	13	9	13	13	13	13	13	0	9	9	13	13	13	13	9	13	13	13	13	13	13	9	13	9	13	9	13	13	13	13
chr5	10933000	10933200	chr5_10933000_10933200	0	0	5	0	5	6	5	0	0	0	0	0	0	0	0	5	0	6	0	0	0	0	0	5	0	0	0	0	0	0	5	5
chr5	11487800	11488000	chr5_11487800_11488000	0	0	5	0	5	6	5	0	0	0	0	0	0	0	0	5	0	6	0	0	0	0	0	0	0	0	0	0	0	0	5	5
chr5	12383400	12383600	chr5_12383400_12383600	9	7	1	9	24	18	24	1	9	1	1	18	18	9	3	24	9	24	1	1	13	18	18	1	1	13	9	11	1	9	18	18
chr5	12549400	12549600	chr5_12549400_12549600	5	0	1	0	5	5	5	4	4	9	4	0	0	4	0	0	5	1	13	13	13	0	0	0	0	1	0	0	0	4	0	0
chr5	12562200	12562400	chr5_12562200_12562400	9	9	9	9	13	13	9	13	13	9	9	9	13	13	13	13	9	22	13	13	13	9	9	9	9	9	9	9	13	13	9	9
chr5	12579800	12580000	chr5_12579800_12580000	5	1	1	0	19	0	19	0	0	0	0	0	0	0	0	19	0	6	3	5	0	5	6	0	0	5	0	0	0	0	5	5
chr5	12719800	12720000	chr5_12719800_12720000	5	1	1	5	5	5	1	5	5	5	5	13	1	5	3	5	5	5	13	5	5	1	7	5	1	1	1	1	0	1	5	5
chr5	12877600	12878000	chr5_12877600_12878000	5	1	1	0	21	1	5	1	5	1	1	1	1	18	18	5	5	1	21	9	1	1	1	1	5	1	1	1	0	0	13	13
chr5	12919400	12919600	chr5_12919400_12919600	0	0	1	0	0	0	0	0	0	0	0	1	0	0	0	0	0	0	5	5	0	0	0	0	0	0	10	0	4	5	0	0
chr5	12923000	12923200	chr5_12923000_12923200	4	0	0	0	0	0	0	4	4	0	0	4	0	21	21	0	4	4	21	21	5	4	4	0	4	0	0	0	0	0	4	0
chr5	12926400	12926600	chr5_12926400_12926600	10	0	10	0	0	0	0	10	10	0	10	10	0	21	21	0	0	0	21	21	0	0	0	0	0	0	10	0	21	14	10	0
chr5	12937200	12937400	chr5_12937200_12937400	4	1	1	0	4	0	2	4	4	0	0	4	4	4	4	0	0	0	21	21	0	4	0	0	0	0	0	0	4	0	2	0
chr5	12944200	12944800	chr5_12944200_12944800	4	1	1	0	5	0	10	4	4	9	0	0	0	0	0	5	19	4	4	5	0	4	0	0	0	0	0	4	0	0	0	0
chr5	12976200	12976400	chr5_12976200_12976400	5	0	0	0	5	0	5	0	4	0	0	0	5	16	16	5	5	0	21	21	5	4	4	4	5	0	0	0	0	0	5	5
chr5	12978000	12978200	chr5_12978000_12978200	5	0	0	0	5	0	5	5	5	0	0	0	0	21	21	5	21	5	21	21	5	4	5	5	0	0	0	0	6	6	0	0
chr5	13263600	13263800	chr5_13263600_13263800	0	0	0	0	0	0	0	0	0	0	0	0	0	0	0	0	5	0	5	0	0	0	0	0	0	0	0	0	0	0	0	0
chr5	13399400	13399600	chr5_13399400_13399600	3	7	7	3	12	12	12	12	12	0	3	3	3	4	3	12	12	12	3	3	12	18	18	3	3	3	0	3	0	3	5	10
chr5	13527400	13527600	chr5_13527400_13527600	0	0	0	0	19	5	5	0	0	0	0	0	0	3	3	19	0	5	3	0	0	19	19	0	0	0	0	0	0	0	5	5
chr5	13629200	13629400	chr5_13629200_13629400	13	9	1	13	13	22	13	13	13	9	9	13	13	13	13	13	13	13	13	13	13	19	19	13	13	13	9	13	13	13	13	13
chr5	14253400	14253600	chr5_14253400_14253600	13	0	9	0	13	9	13	13	13	0	9	9	9	13	13	13	9	13	13	13	9	9	9	9	0	9	9	9	13	13	9	9
chr5	14389200	14389400	chr5_14389200_14389400	9	9	9	0	9	9	9	13	13	0	9	9	9	9	9	9	9	9	13	13	9	9	13	9	9	9	9	9	13	13	9	9
chr5	14404400	14404600	chr5_14404400_14404600	0	0	0	0	0	1	1	0	0	0	0	0	0	4	0	0	4	1	5	5	0	0	0	1	1	1	0	1	0	0	1	4
chr5	14514800	14515000	chr5_14514800_14515000	5	1	1	0	18	18	5	1	1	1	1	18	18	1	1	5	18	18	0	0	18	18	18	1	1	1	7	3	0	0	3	3
chr5	14807200	14807400	chr5_14807200_14807400	13	0	9	9	13	9	13	13	13	9	9	9	13	13	13	13	9	13	13	13	13	13	13	9	9	9	9	9	13	13	9	9
chr5	15838200	15838400	chr5_15838200_15838400	9	9	9	0	13	9	13	9	13	0	9	9	13	13	9	13	13	13	13	9	13	9	9	9	9	9	9	9	13	9	9	9
chr5	16163200	16163400	chr5_16163200_16163400	0	0	0	0	0	0	19	0	0	0	0	0	0	0	0	0	19	0	0	1	0	0	0	0	0	0	0	0	0	0	0	0
chr5	16309600	16310000	chr5_16309600_16310000	9	9	9	9	13	13	13	13	13	9	9	9	9	13	13	13	9	13	13	13	13	13	13	13	13	9	9	9	13	13	13	13
chr5	16316000	16316600	chr5_16316000_16316600	4	0	4	0	6	4	5	0	0	0	0	4	4	0	0	10	19	4	1	0	5	6	4	0	0	0	0	0	0	0	0	0
chr5	16376400	16376800	chr5_16376400_16376800	5	0	1	13	5	1	5	5	1	5	5	5	1	1	0	0	1	1	5	5	13	0	1	1	1	1	1	1	0	1	5	5
chr5	16410200	16410400	chr5_16410200_16410400	5	0	0	0	16	4	16	0	0	0	0	0	0	0	0	16	5	16	0	0	5	4	4	0	4	0	0	0	0	0	4	5
chr5	16424800	16425000	chr5_16424800_16425000	5	0	1	0	5	5	4	0	0	0	0	1	0	0	0	5	4	5	0	0	0	5	5	5	0	0	0	0	0	0	5	5
chr5	16434600	16435000	chr5_16434600_16435000	5	0	0	0	21	5	5	0	0	0	0	0	0	0	0	21	4	5	0	0	0	5	5	21	5	0	3	0	0	0	21	21
chr5	16447000	16447200	chr5_16447000_16447200	0	0	0	0	5	0	5	0	0	0	0	0	0	0	0	5	0	0	0	0	0	0	0	5	5	0	0	0	0	0	5	5
chr5	16466400	16466600	chr5_16466400_16466600	5	0	0	0	5	4	16	0	0	0	0	0	0	4	5	16	5	16	5	0	0	5	4	4	4	0	0	0	0	0	5	5
chr5	16467200	16467400	chr5_16467200_16467400	4	4	4	0	16	4	16	0	4	0	0	4	4	4	4	16	10	4	4	0	5	4	4	16	16	4	10	0	0	1	16	16
chr5	16468600	16468800	chr5_16468600_16468800	5	0	0	0	19	4	16	5	0	0	5	4	4	19	19	5	5	4	5	5	19	5	4	4	4	0	0	10	0	10	5	5
chr5	16470000	16470200	chr5_16470000_16470200	21	5	10	0	19	10	19	10	10	5	10	6	21	21	21	19	21	21	5	0	21	21	19	21	21	19	5	5	0	0	21	19
chr5	16472200	16472400	chr5_16472200_16472400	5	0	0	0	5	5	5	0	0	0	0	0	0	5	5	5	5	5	0	0	6	5	5	5	5	0	0	0	0	0	5	5
chr5	16538200	16538400	chr5_16538200_16538400	0	0	0	0	5	16	16	0	0	0	0	0	0	0	0	16	5	16	5	5	0	0	0	4	4	0	0	21	0	5	4	5
chr5	16541800	16542000	chr5_16541800_16542000	5	0	0	0	16	4	16	0	0	0	0	0	0	0	0	21	5	4	0	0	0	0	0	6	6	0	0	0	0	0	16	21
chr5	16547600	16547800	chr5_16547600_16547800	5	0	0	0	21	4	5	0	0	0	0	0	0	0	0	21	0	4	0	0	0	5	4	6	4	0	0	0	0	0	5	5
chr5	16552800	16553000	chr5_16552800_16553000	5	1	1	0	21	6	21	0	0	0	4	4	0	4	0	21	0	6	0	0	5	6	6	21	6	0	4	4	0	0	21	21
chr5	16553400	16553600	chr5_16553400_16553600	19	0	0	0	19	19	19	0	0	0	9	0	0	0	0	19	4	19	0	0	19	12	12	19	19	0	0	0	0	9	19	19
chr5	16578400	16578600	chr5_16578400_16578600	5	0	0	0	21	5	21	4	0	0	0	0	0	0	0	21	5	21	0	0	0	4	0	4	0	0	0	4	0	0	5	21
chr5	16650400	16650600	chr5_16650400_16650600	5	0	0	0	21	4	5	0	0	0	0	0	0	0	0	21	5	4	0	0	0	0	0	4	4	0	0	0	0	0	21	21
chr5	16654000	16654400	chr5_16654000_16654400	0	0	0	0	5	5	5	0	0	0	0	0	0	5	5	0	5	0	0	0	5	0	0	0	4	0	0	0	0	0	5	0
chr5	16684200	16684400	chr5_16684200_16684400	1	1	1	0	5	1	0	0	0	0	0	1	1	1	0	5	0	0	0	0	1	1	1	1	1	0	0	0	0	0	5	5
chr5	16699400	16699600	chr5_16699400_16699600	5	0	0	0	5	5	16	0	0	0	0	5	0	5	5	5	5	5	0	0	5	5	5	5	0	0	0	0	0	5	5	5
chr5	16869600	16869800	chr5_16869600_16869800	9	0	9	9	13	9	13	5	9	0	9	9	9	13	5	13	13	13	9	9	5	5	4	5	0	9	9	0	9	9	5	5
chr5	16973200	16973800	chr5_16973200_16973800	0	16	4	0	16	16	5	0	0	0	0	0	0	0	0	5	3	4	5	0	0	0	0	4	5	0	0	0	0	0	5	5
chr5	16974400	16974600	chr5_16974400_16974600	0	5	4	0	4	4	5	0	0	0	3	0	0	0	0	5	0	4	0	0	0	0	0	4	5	0	0	4	0	3	5	5
chr5	17007200	17007400	chr5_17007200_17007400	0	0	0	0	5	6	5	0	0	0	0	0	0	0	0	19	0	5	0	0	0	0	0	4	0	0	0	0	0	0	5	5
chr5	17390000	17390200	chr5_17390000_17390200	4	0	0	0	5	5	5	3	4	0	3	0	0	3	0	5	3	5	5	5	5	4	4	0	0	3	0	0	0	0	5	9
chr5	17400800	17401800	chr5_17400800_17401800	10	0	0	0	10	10	4	3	0	0	3	0	0	0	0	0	0	4	21	21	6	4	10	3	0	0	10	10	6	21	4	0
chr5	17402400	17403000	chr5_17402400_17403000	5	4	5	9	21	4	21	0	0	0	4	4	0	4	0	5	0	4	19	19	19	4	6	4	0	0	0	0	16	21	4	5
chr5	17556000	17556400	chr5_17556000_17556400	5	0	4	0	19	4	5	5	13	0	0	0	0	0	5	19	0	5	5	0	5	5	5	5	0	0	0	0	0	0	5	5
chr5	17557000	17557200	chr5_17557000_17557200	0	0	0	0	5	0	5	0	0	0	0	0	0	0	0	5	0	0	0	0	0	0	0	0	0	0	0	0	0	0	5	5
chr5	17574400	17574600	chr5_17574400_17574600	11	0	0	11	18	18	18	18	18	11	3	11	11	3	3	18	0	18	0	0	18	18	18	11	0	0	0	11	0	0	11	11
chr5	17766200	17766400	chr5_17766200_17766400	9	0	9	0	13	13	13	9	9	0	9	0	9	13	9	9	9	9	13	13	13	9	9	9	9	9	9	9	13	13	9	9
chr5	17776600	17776800	chr5_17776600_17776800	7	5	1	5	19	13	13	7	18	18	13	7	11	18	18	13	5	13	13	5	13	7	7	13	18	5	18	5	0	5	18	18
chr5	17828800	17829600	chr5_17828800_17829600	10	2	2	21	10	2	4	4	10	16	21	6	6	4	4	10	0	5	4	5	21	0	0	10	5	0	0	10	0	10	2	5
chr5	17830600	17830800	chr5_17830600_17830800	10	5	10	16	10	6	6	10	10	16	16	4	4	0	0	4	0	6	4	4	10	6	4	4	0	0	0	0	6	6	5	0
chr5	17835600	17836200	chr5_17835600_17836200	0	5	6	0	4	6	0	0	0	0	0	0	0	0	0	5	0	6	0	0	0	0	0	5	0	0	0	0	0	0	5	5
chr5	17839600	17839800	chr5_17839600_17839800	5	21	4	0	21	4	5	0	0	0	4	0	0	0	0	21	0	6	4	4	0	0	0	21	5	0	0	0	1	0	21	21
chr5	17842200	17842400	chr5_17842200_17842400	5	5	16	0	5	16	16	0	0	5	0	0	0	0	0	16	0	16	0	0	0	0	0	16	5	0	0	0	0	0	5	16
chr5	17854200	17854800	chr5_17854200_17854800	4	5	6	0	5	5	5	0	0	0	4	4	0	0	4	5	0	4	0	0	0	4	4	5	0	0	0	0	0	0	5	5
chr5	17857400	17858000	chr5_17857400_17858000	5	5	4	5	19	6	5	4	4	5	4	4	0	4	0	19	0	5	5	4	4	4	0	19	5	0	0	0	0	0	19	19
chr5	17876800	17877400	chr5_17876800_17877400	5	0	0	5	5	0	4	4	4	6	10	4	4	4	4	5	0	4	10	2	5	6	10	19	0	0	0	0	0	10	5	5
chr5	17879200	17879400	chr5_17879200_17879400	0	0	0	0	5	4	5	4	0	4	0	4	0	4	0	0	0	4	4	0	5	0	4	4	4	0	0	0	0	4	10	0
chr5	17880000	17880200	chr5_17880000_17880200	5	0	0	0	5	4	5	4	4	4	4	0	0	4	4	5	0	4	0	0	5	0	0	21	0	0	0	3	0	4	5	5
chr5	17881000	17881200	chr5_17881000_17881200	5	0	0	5	19	0	5	6	6	5	22	4	22	4	4	0	0	4	4	0	19	0	0	5	0	0	0	0	0	0	0	5
chr5	17931800	17932000	chr5_17931800_17932000	0	0	0	5	5	0	0	0	0	5	5	0	0	0	0	0	0	0	5	0	5	0	0	0	0	0	0	0	0	0	0	0
chr5	17938200	17939000	chr5_17938200_17939000	4	0	0	5	6	0	10	4	4	6	6	4	4	6	6	0	0	0	5	2	5	4	4	5	4	0	10	0	0	0	0	0
chr5	17969800	17970000	chr5_17969800_17970000	5	0	0	5	5	0	5	16	16	5	6	5	4	14	14	0	0	0	5	1	5	10	10	0	0	0	0	0	0	10	5	5
chr5	17970400	17970600	chr5_17970400_17970600	0	0	0	0	5	0	0	10	10	10	10	0	5	21	21	0	0	0	0	0	5	0	0	0	0	0	0	0	0	0	0	0
chr5	18007200	18007400	chr5_18007200_18007400	5	5	4	5	5	6	5	5	4	4	6	5	0	4	0	5	0	6	5	5	5	5	5	5	5	0	0	0	0	5	5	5
chr5	18010000	18010600	chr5_18010000_18010600	1	21	21	0	1	4	1	4	4	0	1	1	0	1	4	0	1	10	1	1	4	0	1	1	1	1	4	1	0	1	1	1
chr5	18013200	18013600	chr5_18013200_18013600	5	5	5	10	5	16	16	5	0	0	0	0	0	0	0	5	0	16	9	1	0	0	0	5	5	0	0	0	0	1	5	5
chr5	18014200	18014600	chr5_18014200_18014600	5	6	6	0	5	6	5	4	4	0	0	4	0	4	4	13	0	6	4	0	4	0	0	5	4	4	0	0	0	0	5	13
chr5	18043200	18043400	chr5_18043200_18043400	9	13	9	9	13	13	13	13	13	13	13	9	9	13	13	13	9	13	13	13	13	9	9	9	9	9	9	9	13	9	13	13
chr5	18088200	18088400	chr5_18088200_18088400	13	13	13	9	13	4	13	13	13	9	9	9	13	13	13	13	9	13	13	9	13	13	13	13	9	9	9	9	13	9	9	13
chr5	18360400	18360600	chr5_18360400_18360600	1	7	1	7	18	11	11	1	7	1	1	11	11	7	7	18	1	11	1	1	11	18	18	7	1	1	1	3	0	1	1	1
chr5	19891600	19892000	chr5_19891600_19892000	5	5	4	0	5	5	5	0	0	0	0	4	0	9	0	13	0	5	4	0	0	5	5	5	4	13	0	0	0	0	5	13
chr5	19896000	19896200	chr5_19896000_19896200	5	5	5	0	19	4	5	0	0	0	0	0	0	0	0	19	0	6	0	0	0	4	19	19	0	0	0	0	0	0	19	19
chr5	20081000	20081200	chr5_20081000_20081200	5	4	4	0	19	4	19	0	0	0	0	0	0	0	0	19	19	21	0	0	5	21	4	0	0	0	5	0	0	0	5	5
chr5	20228000	20228200	chr5_20228000_20228200	5	0	0	0	5	0	5	0	0	0	0	0	0	0	0	5	0	5	0	0	0	0	0	5	0	0	0	0	0	0	5	5
chr5	20256600	20256800	chr5_20256600_20256800	5	0	0	0	5	6	5	0	0	0	0	0	0	0	0	21	0	6	0	0	0	0	0	21	0	0	0	0	0	0	5	21
chr5	20332800	20333000	chr5_20332800_20333000	5	5	4	0	5	16	13	0	0	0	0	0	0	0	0	5	0	16	0	0	0	5	5	0	5	13	16	16	0	0	5	5
chr5	20353200	20353400	chr5_20353200_20353400	0	5	6	0	0	6	5	0	0	0	0	0	0	0	0	0	0	6	0	3	0	0	0	0	0	0	0	0	0	0	0	0
chr5	20377400	20377600	chr5_20377400_20377600	0	0	0	0	0	0	0	0	0	0	0	0	0	0	0	0	0	0	0	0	0	0	0	0	0	19	0	0	0	1	0	5
chr5	20456200	20456400	chr5_20456200_20456400	0	0	0	0	13	13	13	0	0	0	0	0	0	0	0	13	9	22	9	0	9	22	0	0	0	0	0	0	0	0	13	9
chr5	20470600	20470800	chr5_20470600_20470800	13	13	13	9	13	13	13	13	13	0	9	13	13	13	13	13	13	13	13	9	13	13	13	13	13	13	13	13	13	9	13	13
chr5	20612800	20613000	chr5_20612800_20613000	0	0	0	0	5	0	5	0	0	0	0	0	0	0	0	5	0	5	0	3	0	0	0	5	0	0	0	0	1	0	0	0
chr5	20655200	20655400	chr5_20655200_20655400	0	5	6	0	0	0	0	0	0	0	0	0	0	0	0	0	0	0	3	0	0	0	0	0	0	0	0	0	0	0	5	5
chr5	20674600	20674800	chr5_20674600_20674800	0	0	5	0	5	0	10	0	0	0	0	0	0	3	0	5	0	0	3	0	0	0	0	5	0	0	0	0	0	0	5	5
chr5	20681200	20681400	chr5_20681200_20681400	5	19	21	0	21	21	21	1	0	0	0	1	0	1	0	19	1	21	5	5	1	21	21	21	5	5	5	1	0	1	21	21
chr5	20701600	20702200	chr5_20701600_20702200	24	19	19	9	13	19	24	13	24	3	3	11	11	24	24	24	24	24	19	23	13	19	24	5	13	24	13	13	24	24	13	13
chr5	20702600	20703400	chr5_20702600_20703400	12	15	15	0	12	12	12	12	12	3	4	11	11	12	18	12	12	12	15	12	12	18	18	12	3	12	15	18	15	15	12	12
chr5	20704000	20704600	chr5_20704000_20704600	6	4	6	0	4	4	4	4	4	3	4	3	3	4	4	0	1	6	19	19	1	4	6	4	1	1	1	4	19	19	3	1
chr5	20706600	20706800	chr5_20706600_20706800	0	0	0	0	0	0	0	0	0	0	0	0	0	0	0	0	4	0	21	21	0	0	0	0	1	0	0	0	21	21	0	4
chr5	20749600	20749800	chr5_20749600_20749800	5	4	4	0	21	4	21	0	0	0	0	4	0	4	0	21	4	21	5	5	5	21	4	21	4	0	5	6	0	0	21	21
chr5	20778600	20779000	chr5_20778600_20779000	8	8	6	5	5	2	5	4	6	0	4	6	6	16	16	0	6	16	5	5	5	4	6	2	4	2	2	2	0	5	4	5
chr5	20792200	20792400	chr5_20792200_20792400	2	5	6	2	2	2	2	2	8	2	2	2	2	2	2	2	5	2	5	2	2	2	8	2	5	8	5	5	0	5	2	2
chr5	20815200	20815400	chr5_20815200_20815400	4	0	4	0	8	8	2	6	16	5	8	4	6	6	5	0	4	2	8	8	5	4	6	2	0	2	2	4	16	5	2	2
chr5	20816200	20816600	chr5_20816200_20816600	4	0	10	0	4	4	4	10	10	4	10	4	4	21	21	10	4	4	2	2	4	10	10	4	4	2	2	2	0	10	2	2
chr5	20855200	20855400	chr5_20855200_20855400	0	5	4	0	0	4	0	0	0	0	0	0	0	0	0	0	5	4	5	0	0	4	4	5	5	0	0	0	0	0	5	0
chr5	20864600	20865000	chr5_20864600_20865000	4	21	6	0	6	6	6	4	0	0	0	4	4	4	0	6	5	6	5	5	0	6	6	5	5	5	4	5	0	0	6	5
chr5	20881000	20881600	chr5_20881000_20881600	14	14	14	23	14	23	14	10	14	20	14	14	14	14	14	14	14	20	19	19	14	14	14	20	4	20	14	14	14	14	14	4
chr5	20882000	20882600	chr5_20882000_20882600	19	19	19	19	19	19	19	19	19	19	19	19	19	19	19	19	15	19	19	19	19	19	19	19	19	19	19	19	15	19	19	19
chr5	20897400	20897800	chr5_20897400_20897800	5	2	2	21	21	21	21	21	16	16	21	21	21	21	21	5	19	10	19	19	19	21	21	4	2	2	2	2	6	10	8	8
chr5	20906200	20906400	chr5_20906200_20906400	8	2	2	8	5	8	2	17	17	8	8	17	17	17	17	10	2	2	21	22	21	8	8	2	2	2	10	2	8	4	2	2
chr5	20913800	20914000	chr5_20913800_20914000	13	22	22	13	22	8	13	22	22	22	8	8	22	22	22	13	13	22	13	13	13	8	22	22	13	8	13	13	13	13	13	13
chr5	20930600	20930800	chr5_20930600_20930800	4	4	4	4	16	6	6	10	16	4	4	4	4	10	10	4	4	6	21	21	21	4	4	4	4	4	4	4	4	4	4	4
chr5	20931400	20931600	chr5_20931400_20931600	6	4	6	5	16	6	5	6	16	6	6	6	6	6	16	5	5	6	22	22	16	6	6	5	8	16	6	5	4	4	5	5
chr5	20932600	20932800	chr5_20932600_20932800	21	21	4	0	21	21	16	21	16	0	0	4	4	21	21	21	19	16	19	19	5	6	6	21	6	6	5	10	0	21	16	16
chr5	20941200	20941600	chr5_20941200_20941600	21	21	16	5	21	16	21	21	16	5	16	16	22	21	21	21	23	16	19	19	16	21	21	16	16	16	21	13	6	13	21	21
chr5	20945400	20945600	chr5_20945400_20945600	21	15	14	4	21	21	21	21	21	5	21	6	21	21	21	21	21	21	5	5	21	14	14	21	14	21	21	21	0	0	21	21
chr5	20947000	20947200	chr5_20947000_20947200	6	16	6	4	6	4	4	6	6	5	6	4	4	6	6	6	6	6	5	5	6	6	16	6	16	16	4	5	5	6	6	6
chr5	20950800	20951400	chr5_20950800_20951400	14	14	14	14	14	14	14	14	14	14	14	14	14	14	14	14	14	14	19	14	14	14	14	14	14	14	14	14	14	14	14	14
chr5	20951800	20952000	chr5_20951800_20952000	19	19	15	19	19	19	15	15	19	15	19	19	19	15	15	19	19	19	19	19	19	19	19	19	15	19	19	19	19	19	19	19
chr5	20955600	20955800	chr5_20955600_20955800	21	21	21	10	21	20	21	10	10	21	21	6	21	10	21	21	21	23	21	19	21	20	20	21	21	21	21	21	19	19	21	21
chr5	20968000	20968200	chr5_20968000_20968200	5	21	21	5	21	16	21	5	6	0	5	3	5	6	6	21	21	21	5	3	5	6	16	21	5	5	5	4	0	5	21	16
chr5	20969000	20969200	chr5_20969000_20969200	13	13	12	9	13	13	12	9	22	13	13	13	13	9	9	13	12	13	13	13	13	6	6	13	13	13	13	12	13	13	13	12
chr5	20973200	20973400	chr5_20973200_20973400	6	6	6	0	16	4	16	4	16	0	4	4	4	16	16	16	16	16	5	5	5	16	16	16	6	0	0	0	0	4	16	16
chr5	20997600	20998000	chr5_20997600_20998000	2	2	2	2	8	2	2	17	16	2	2	8	8	17	17	2	8	2	5	2	13	8	8	2	2	2	2	2	2	2	2	2
chr5	20998600	20998800	chr5_20998600_20998800	8	2	2	5	21	8	5	22	17	0	8	22	22	22	17	0	8	5	5	2	21	8	17	5	8	2	2	2	0	8	5	5
chr5	21002000	21003000	chr5_21002000_21003000	10	4	4	10	14	4	10	21	16	4	4	4	4	14	14	9	4	10	21	21	19	21	17	4	4	4	4	4	14	14	4	4
chr5	21017200	21017400	chr5_21017200_21017400	2	4	4	0	8	2	5	2	8	4	2	9	9	8	8	5	8	5	2	5	5	8	8	5	4	2	2	2	0	5	5	5
chr5	21030200	21030600	chr5_21030200_21030600	5	5	4	4	5	6	18	5	4	0	4	4	4	4	4	16	5	16	21	21	5	19	21	18	19	4	4	4	4	4	21	21
chr5	21035800	21036000	chr5_21035800_21036000	5	4	6	0	5	6	21	4	4	0	5	4	4	4	4	5	5	6	5	8	2	6	6	21	21	6	0	2	4	0	21	21
chr5	21043800	21044000	chr5_21043800_21044000	4	0	4	0	4	0	4	4	4	0	0	4	4	4	4	0	4	4	4	2	0	4	4	0	0	16	4	5	0	0	4	5
chr5	21045600	21045800	chr5_21045600_21045800	10	5	4	0	16	10	16	10	10	0	4	4	4	10	10	5	5	16	21	21	4	20	20	5	4	4	4	4	4	5	6	5
chr5	21046200	21046400	chr5_21046200_21046400	10	5	4	0	14	6	6	10	10	0	4	4	4	10	14	5	5	6	15	15	5	6	4	4	4	6	5	10	5	5	10	5
chr5	21050800	21051000	chr5_21050800_21051000	10	0	4	10	20	5	10	16	16	20	20	20	20	10	10	0	5	10	21	21	16	16	16	10	4	10	0	0	20	20	4	4
chr5	21054400	21056400	chr5_21054400_21056400	14	14	14	14	14	12	12	14	14	12	6	12	12	14	14	19	14	12	15	19	14	14	14	12	14	12	12	20	14	14	6	6
chr5	21113400	21113600	chr5_21113400_21113600	5	0	4	0	5	5	16	0	0	0	0	0	0	3	0	5	0	5	5	3	5	5	0	5	4	0	0	0	0	0	5	5
chr5	21115600	21115800	chr5_21115600_21115800	5	0	0	0	5	5	4	0	0	0	0	0	0	0	0	21	0	5	1	3	0	0	0	5	4	0	0	0	0	0	5	5
chr5	21131200	21131400	chr5_21131200_21131400	5	21	4	0	21	16	16	0	0	0	0	0	0	0	0	21	0	21	0	0	0	4	4	21	21	5	0	0	0	0	21	21
chr5	21132000	21132200	chr5_21132000_21132200	5	0	4	0	19	16	5	3	0	3	9	0	0	0	0	19	0	6	3	3	3	6	6	19	19	0	0	0	0	0	19	19
chr5	21136600	21136800	chr5_21136600_21136800	5	0	0	0	5	5	5	0	0	0	0	0	0	0	0	5	0	5	3	0	0	5	5	5	5	0	0	0	0	0	5	5
chr5	21141400	21141600	chr5_21141400_21141600	13	5	5	13	13	13	13	22	22	0	5	22	22	9	9	13	9	22	5	9	5	13	22	24	13	5	9	9	9	9	13	22
chr5	21159600	21159800	chr5_21159600_21159800	5	0	0	0	5	0	5	5	4	0	0	0	0	0	0	0	5	5	0	0	5	4	4	0	0	5	0	0	0	0	0	0
chr5	21186200	21186400	chr5_21186200_21186400	19	19	19	5	19	19	19	2	4	18	5	18	18	18	18	19	12	19	19	19	19	19	19	19	19	15	19	19	19	19	19	19
chr5	21188600	21188800	chr5_21188600_21188800	5	21	6	0	21	4	21	0	4	3	4	0	0	0	0	21	4	4	5	5	10	21	21	21	21	19	5	6	0	0	21	21
chr5	21189200	21189400	chr5_21189200_21189400	5	4	16	0	16	5	5	0	0	0	0	0	0	0	0	16	0	16	0	0	0	16	16	16	16	16	0	0	0	0	16	16
chr5	21213000	21213200	chr5_21213000_21213200	5	2	17	0	0	0	0	3	4	10	3	0	0	3	0	0	0	4	0	3	0	17	17	5	17	16	5	5	0	0	4	5
chr5	21214000	21214200	chr5_21214000_21214200	5	2	2	0	5	4	5	0	4	0	0	0	0	0	0	5	4	17	0	0	0	17	17	5	2	16	5	5	0	0	4	17
chr5	21217600	21218200	chr5_21217600_21218200	5	2	2	4	5	2	8	5	6	5	5	4	4	4	10	4	4	4	8	5	16	17	17	4	2	2	5	10	4	4	2	2
chr5	21227200	21227400	chr5_21227200_21227400	5	0	5	0	4	5	5	0	4	0	0	0	0	0	0	5	5	4	5	0	0	16	4	5	0	16	0	5	0	0	5	5
chr5	21248800	21249200	chr5_21248800_21249200	5	6	6	0	5	4	5	5	6	0	0	3	0	10	10	5	21	3	5	5	5	20	20	5	4	21	10	5	0	5	21	21
chr5	21254800	21255000	chr5_21254800_21255000	6	21	6	0	6	6	6	0	4	0	0	4	0	0	0	6	6	6	4	0	0	6	6	6	16	16	21	21	0	0	16	16
chr5	21255600	21255800	chr5_21255600_21255800	21	21	16	0	16	16	16	0	4	0	3	0	0	0	3	16	16	16	21	21	3	16	16	16	16	21	21	21	0	21	16	21
chr5	21260800	21261000	chr5_21260800_21261000	4	0	4	0	5	6	6	4	4	0	4	0	0	4	4	5	5	6	4	4	4	6	4	4	6	16	4	0	9	0	6	5
chr5	21263200	21263400	chr5_21263200_21263400	4	0	4	0	5	4	5	4	4	0	4	0	0	4	0	4	4	4	5	21	5	4	6	4	4	21	4	4	0	4	4	4
chr5	21265200	21265400	chr5_21265200_21265400	13	13	13	9	13	4	13	13	13	13	9	13	13	13	13	13	13	13	13	13	13	13	13	9	13	22	13	13	13	13	13	13
chr5	21295800	21296000	chr5_21295800_21296000	5	21	4	0	6	5	5	2	4	0	2	4	9	6	6	5	4	5	5	6	2	4	2	5	21	5	2	2	0	6	5	5
chr5	21326600	21326800	chr5_21326600_21326800	13	13	13	0	24	24	13	13	13	0	9	13	13	13	13	13	13	24	24	24	24	4	4	13	13	24	13	24	13	13	13	13
chr5	21330000	21330200	chr5_21330000_21330200	4	0	3	9	6	4	6	3	4	3	3	3	0	3	0	16	6	4	5	5	3	4	4	6	6	3	3	3	0	0	4	4
chr5	21331800	21332400	chr5_21331800_21332400	4	5	3	0	6	4	6	3	0	0	3	5	0	3	0	5	4	4	19	5	4	4	4	6	6	4	5	3	4	5	6	6
chr5	21351800	21352000	chr5_21351800_21352000	0	0	0	0	5	6	4	0	0	0	0	0	0	0	0	5	0	4	1	1	0	0	0	6	4	4	0	0	0	0	5	5
chr5	21354400	21355000	chr5_21354400_21355000	4	5	4	0	4	4	6	4	4	0	4	4	0	4	4	6	4	6	5	10	4	4	4	6	4	6	0	4	0	6	4	6
chr5	21355600	21355800	chr5_21355600_21355800	4	0	0	0	4	10	8	0	4	0	0	0	0	0	0	8	4	10	5	4	0	4	4	8	4	8	0	0	0	9	8	6
chr5	21366400	21367000	chr5_21366400_21367000	4	4	4	0	5	4	4	3	4	4	3	0	0	3	3	5	4	4	3	0	3	4	4	4	6	3	0	0	0	0	6	4
chr5	21367600	21367800	chr5_21367600_21367800	4	5	4	0	5	4	5	0	4	0	0	4	0	4	0	5	4	6	4	0	0	4	4	4	4	4	4	6	0	4	4	5
chr5	21369000	21369200	chr5_21369000_21369200	5	0	5	0	0	5	0	0	4	0	0	0	0	3	0	0	0	0	5	0	0	5	0	5	0	5	8	5	0	0	5	0
chr5	21372600	21372800	chr5_21372600_21372800	19	19	19	11	19	19	19	19	4	11	11	11	11	19	18	19	19	23	19	19	19	23	23	19	19	23	5	18	19	19	19	19
chr5	21385000	21385400	chr5_21385000_21385400	4	4	4	0	6	6	4	4	6	0	4	4	4	4	4	4	4	6	21	21	4	6	6	6	4	6	4	4	6	6	5	5
chr5	21386400	21386600	chr5_21386400_21386600	6	21	4	0	5	16	16	4	4	0	4	0	0	4	6	5	4	16	15	15	4	4	6	16	6	4	4	0	6	6	5	5
chr5	21387400	21387600	chr5_21387400_21387600	4	5	4	0	4	4	4	0	4	0	0	0	0	4	0	21	0	6	5	21	0	4	4	6	0	4	4	4	6	4	4	5
chr5	21395200	21395800	chr5_21395200_21395800	6	5	4	0	16	6	16	6	6	4	5	4	4	5	3	5	19	16	15	15	5	6	6	4	5	5	4	4	6	6	5	4
chr5	21411400	21411600	chr5_21411400_21411600	21	15	19	0	19	16	19	4	10	0	0	10	0	21	21	19	19	16	19	15	6	19	21	21	19	21	19	21	19	14	19	19
chr5	21412200	21412400	chr5_21412200_21412400	21	21	21	0	21	21	21	4	0	0	0	10	0	6	10	21	10	16	17	17	0	4	6	21	21	16	21	21	10	4	21	21
chr5	21414600	21414800	chr5_21414600_21414800	4	5	4	0	6	6	6	4	4	0	4	4	0	4	4	8	4	6	8	4	4	4	6	6	4	16	5	16	0	4	4	6
chr5	21420600	21420800	chr5_21420600_21420800	9	5	13	9	9	13	5	9	9	0	9	3	9	9	9	9	9	6	13	13	9	9	9	5	5	6	13	13	9	9	9	9
chr5	21424600	21425400	chr5_21424600_21425400	19	19	19	19	19	6	19	19	19	19	19	19	19	19	19	19	19	19	19	19	19	19	19	19	19	19	19	19	19	19	19	21
chr5	21426800	21427000	chr5_21426800_21427000	6	6	6	4	6	4	6	6	6	4	4	6	6	6	17	6	4	4	6	6	6	6	6	4	4	4	4	11	0	4	4	4
chr5	21441200	21441400	chr5_21441200_21441400	2	21	6	2	8	8	8	2	2	2	2	2	2	2	2	5	2	2	2	2	2	6	6	2	5	2	2	2	0	2	8	5
chr5	21517600	21517800	chr5_21517600_21517800	5	21	21	0	5	21	5	0	0	0	0	0	0	4	6	5	0	6	5	5	0	21	5	21	5	5	0	4	0	0	5	21
chr5	21528600	21528800	chr5_21528600_21528800	5	0	4	0	5	5	16	0	0	0	0	4	0	0	0	16	0	16	5	5	5	4	4	4	0	0	0	0	0	5	5	5
chr5	21529200	21529400	chr5_21529200_21529400	5	0	0	0	5	5	5	0	0	0	4	0	0	0	0	5	0	4	5	0	0	5	0	5	0	0	0	0	0	1	5	5
chr5	21547200	21547400	chr5_21547200_21547400	3	5	4	0	5	5	5	9	9	0	4	9	9	0	0	5	3	5	3	3	0	0	5	9	0	0	9	3	0	3	5	5
chr5	21564000	21564200	chr5_21564000_21564200	5	0	0	0	16	16	16	0	0	0	0	0	0	0	0	16	0	4	5	0	0	4	4	4	0	0	0	0	0	0	5	16
chr5	21575000	21575200	chr5_21575000_21575200	5	0	0	5	6	0	9	6	6	6	6	6	6	6	6	0	0	0	3	0	5	3	16	0	0	0	0	0	0	3	0	0
chr5	21586800	21587000	chr5_21586800_21587000	13	13	13	0	13	13	13	13	13	9	9	13	13	13	13	13	13	13	13	13	13	13	13	13	13	9	9	9	13	13	13	13
chr5	21587800	21588000	chr5_21587800_21588000	0	0	0	0	0	0	0	5	5	0	0	0	0	0	0	0	0	0	5	5	0	0	0	0	0	0	0	0	0	0	0	0
chr5	21611000	21611400	chr5_21611000_21611400	0	0	0	0	5	0	5	0	0	0	0	0	0	0	0	5	0	0	5	0	0	0	0	0	0	0	0	0	0	0	4	4
chr5	21614400	21614600	chr5_21614400_21614600	5	10	19	5	5	19	6	5	5	19	5	19	19	10	10	19	19	5	5	5	5	19	19	19	5	5	2	5	0	5	5	5
chr5	21641000	21641200	chr5_21641000_21641200	13	13	13	0	13	13	13	13	13	0	0	13	13	13	13	13	9	9	13	13	13	13	13	13	13	22	13	13	13	13	13	13
chr5	21645400	21646000	chr5_21645400_21646000	18	18	18	5	21	18	18	6	6	18	5	18	18	6	6	21	18	18	21	21	21	18	18	21	5	18	5	19	21	19	21	21
chr5	21658800	21659000	chr5_21658800_21659000	13	22	22	13	13	13	22	13	13	9	4	13	13	13	13	22	9	22	13	13	13	4	4	13	13	13	13	13	13	13	13	13
chr5	21673000	21673400	chr5_21673000_21673400	14	5	0	10	14	6	5	14	14	10	10	20	20	14	14	12	3	20	15	15	14	19	3	3	0	12	15	14	15	15	5	5
chr5	21687000	21687400	chr5_21687000_21687400	4	0	4	0	10	4	10	10	10	4	4	4	4	4	4	4	4	10	19	19	4	4	4	6	4	4	4	0	0	4	4	4
chr5	21700400	21700600	chr5_21700400_21700600	10	0	10	0	10	6	10	14	14	10	10	10	19	10	10	19	0	6	5	12	6	10	10	6	0	4	10	0	12	14	4	10
chr5	21701400	21702000	chr5_21701400_21702000	19	19	19	19	19	19	15	19	19	19	19	19	19	19	19	19	15	19	19	19	19	19	19	19	19	19	19	19	19	19	19	19
chr5	21703000	21703200	chr5_21703000_21703200	4	4	4	0	4	0	0	10	6	0	4	4	4	10	10	0	0	0	5	21	0	10	10	4	0	0	10	0	0	17	0	0
chr5	21714400	21714800	chr5_21714400_21714800	5	5	4	0	5	5	4	4	4	0	4	4	0	4	4	5	0	7	21	21	7	5	5	7	4	0	0	0	0	5	5	5
chr5	21735600	21735800	chr5_21735600_21735800	24	24	24	13	24	24	24	24	24	13	24	24	24	13	24	24	13	24	24	24	24	24	24	24	24	13	13	24	24	24	13	13
chr5	21737000	21737200	chr5_21737000_21737200	24	24	24	24	24	24	24	24	24	24	24	24	24	24	24	24	24	24	24	24	24	24	24	24	24	24	24	24	24	24	24	24
chr5	21784200	21784600	chr5_21784200_21784600	14	12	14	12	12	23	12	14	14	12	12	12	12	14	14	12	12	12	19	19	12	14	14	12	12	12	14	12	14	14	12	12
chr5	21785200	21785400	chr5_21785200_21785400	19	19	19	15	19	23	19	19	15	15	19	19	19	19	15	19	19	23	19	19	19	19	19	15	19	23	19	19	19	19	19	19
chr5	21786600	21786800	chr5_21786600_21786800	15	15	15	15	15	15	15	15	15	15	15	15	14	15	15	15	15	15	15	15	15	15	15	15	15	15	15	15	15	15	15	15
chr5	21847000	21847200	chr5_21847000_21847200	0	0	0	0	9	0	0	0	0	0	0	0	0	0	0	0	3	0	19	19	0	4	0	0	0	0	0	0	19	19	0	0
chr5	21986400	21986600	chr5_21986400_21986600	13	13	13	9	13	13	9	13	13	9	9	13	13	13	13	13	9	13	13	13	13	13	13	9	9	9	9	9	13	13	9	13
chr5	22007600	22008000	chr5_22007600_22008000	0	16	16	0	0	0	3	0	0	0	0	9	0	0	0	9	3	4	0	3	0	0	0	0	5	0	0	0	0	0	0	0
chr5	22027600	22027800	chr5_22027600_22027800	0	16	16	0	0	0	0	0	0	0	0	0	0	0	0	0	0	10	0	0	0	0	0	0	5	0	0	10	0	0	0	0
chr5	22345400	22345600	chr5_22345400_22345600	3	0	0	18	6	3	3	1	1	18	18	18	18	4	1	3	1	6	0	0	3	18	18	1	1	1	1	3	0	4	3	3
chr5	22348400	22348800	chr5_22348400_22348800	5	0	5	21	5	0	5	10	18	21	21	21	21	21	21	0	0	0	19	19	19	5	18	0	0	0	0	0	0	10	5	5
chr5	22485800	22486000	chr5_22485800_22486000	8	2	5	21	8	2	5	8	8	21	21	17	17	17	17	8	5	2	5	5	5	17	17	2	2	2	2	2	5	5	2	2
chr5	22545400	22545600	chr5_22545400_22545600	8	2	8	21	8	2	8	17	17	17	17	17	17	8	8	0	0	0	21	8	21	2	8	2	0	2	8	0	0	0	2	8
chr5	22549800	22550400	chr5_22549800_22550400	15	15	15	14	15	23	15	14	14	23	14	15	15	15	14	15	15	23	15	15	15	15	15	14	12	23	15	12	15	15	12	12
chr5	22557600	22557800	chr5_22557600_22557800	5	0	5	16	5	5	5	4	4	16	16	16	16	5	0	0	5	0	5	5	19	5	4	0	0	0	5	0	0	5	5	5
chr5	22747400	22747600	chr5_22747400_22747600	3	0	0	0	3	3	0	0	0	0	0	11	11	0	0	9	3	0	0	0	0	18	18	0	0	9	5	5	0	0	3	3
chr5	23252000	23252200	chr5_23252000_23252200	13	13	22	9	13	9	13	13	13	9	9	9	13	13	24	13	13	13	13	13	13	22	24	9	9	9	13	9	13	24	9	13
chr5	23256200	23256400	chr5_23256200_23256400	5	6	6	0	5	3	4	0	4	0	3	3	0	3	3	5	6	3	0	3	3	4	5	4	0	3	5	3	0	3	6	6
chr5	23285000	23285200	chr5_23285000_23285200	9	9	9	9	13	9	5	13	13	9	5	9	13	13	9	5	9	22	13	13	5	9	9	9	9	9	13	9	13	13	9	9
chr5	23385200	23385400	chr5_23385200_23385400	9	13	9	0	9	9	9	9	9	9	9	9	9	9	9	9	9	9	9	9	9	13	9	9	9	9	13	9	9	9	9	9
chr5	23387000	23387200	chr5_23387000_23387200	19	19	0	5	19	19	19	5	4	5	10	18	4	4	18	19	18	21	19	19	19	12	12	19	19	19	19	19	0	19	19	19
chr5	23394400	23394600	chr5_23394400_23394600	5	0	0	0	5	0	5	3	0	3	0	0	0	3	0	5	3	5	3	0	5	6	6	0	0	0	0	3	0	0	5	5
chr5	23403200	23403400	chr5_23403200_23403400	4	4	4	2	4	2	2	10	4	0	2	4	4	4	4	0	4	4	19	19	2	4	4	4	0	2	2	2	19	19	4	2
chr5	23410200	23410400	chr5_23410200_23410400	5	4	4	0	21	5	21	2	0	0	2	2	2	2	0	21	4	6	2	2	2	5	4	5	4	2	4	2	0	0	5	21
chr5	23415800	23416400	chr5_23415800_23416400	22	13	22	23	22	22	22	22	22	23	22	22	22	13	22	13	13	22	13	13	22	22	22	22	13	22	22	13	22	23	22	22
chr5	23418400	23418600	chr5_23418400_23418600	15	15	15	15	15	15	15	15	15	15	21	23	23	15	15	15	15	15	15	23	15	15	15	15	15	15	15	15	15	15	15	15
chr5	23432800	23434400	chr5_23432800_23434400	15	19	15	15	15	15	19	15	15	15	15	15	15	15	15	19	15	15	19	19	19	15	15	15	15	15	19	19	15	15	19	15
chr5	23435200	23435400	chr5_23435200_23435400	15	15	15	15	15	15	15	15	15	15	15	15	15	15	15	15	15	15	15	15	15	15	15	15	15	15	15	15	15	15	15	15
chr5	23435800	23436000	chr5_23435800_23436000	14	14	14	15	15	14	14	14	16	14	14	14	14	14	14	14	14	14	15	15	15	14	14	14	14	14	14	14	14	14	14	14
chr5	23444600	23444800	chr5_23444600_23444800	4	4	4	0	6	6	10	10	10	0	4	4	6	4	6	0	4	4	5	5	16	4	4	10	4	4	4	6	4	4	4	4
chr5	23461800	23462000	chr5_23461800_23462000	5	4	4	10	5	4	8	8	6	4	4	8	8	4	6	5	5	6	5	5	5	4	2	2	2	4	2	4	0	2	4	4
chr5	23473600	23473800	chr5_23473600_23473800	2	2	2	2	2	2	8	2	2	2	2	2	2	2	2	8	2	8	13	17	2	2	2	2	2	2	2	2	17	2	2	2
chr5	23518800	23519000	chr5_23518800_23519000	8	2	2	8	21	2	8	2	8	0	4	4	0	2	0	5	8	21	21	21	21	4	4	2	2	2	2	2	0	4	2	8
chr5	23521800	23522000	chr5_23521800_23522000	2	0	4	0	5	2	5	2	0	0	2	2	0	2	2	19	2	2	2	4	2	4	4	2	4	2	4	5	0	2	5	5
chr5	23551600	23552000	chr5_23551600_23552000	4	0	4	5	4	0	4	4	4	8	6	4	0	4	4	8	4	4	19	19	5	4	5	8	4	0	0	0	19	19	4	4
chr5	23553400	23553600	chr5_23553400_23553600	5	0	2	16	5	2	4	2	0	16	16	4	4	2	2	0	2	2	0	5	5	2	0	0	2	0	0	0	0	0	2	0
chr5	23566600	23566800	chr5_23566600_23566800	5	0	0	0	5	0	4	5	4	0	0	0	0	4	4	5	2	0	5	0	5	4	0	5	10	0	0	0	0	0	5	5
chr5	23579200	23579800	chr5_23579200_23579800	4	2	4	0	6	6	6	4	6	4	4	4	4	6	6	4	4	6	19	19	4	4	4	4	4	4	4	4	4	4	4	4
chr5	23586600	23586800	chr5_23586600_23586800	5	0	2	0	21	2	4	2	0	0	2	2	6	2	2	21	2	2	2	2	2	4	4	4	21	4	2	2	0	2	21	21
chr5	23596400	23596600	chr5_23596400_23596600	8	2	8	0	5	5	8	4	6	0	2	4	0	4	8	5	8	4	17	17	2	4	4	6	6	2	2	2	0	4	5	5
chr5	23598000	23598200	chr5_23598000_23598200	21	16	6	0	21	4	21	6	6	0	0	4	6	6	6	16	21	16	21	21	5	4	6	21	21	5	4	5	4	0	21	21
chr5	23604400	23604600	chr5_23604400_23604600	21	21	6	4	21	6	6	4	6	4	4	4	4	21	21	19	5	6	21	21	5	6	6	5	6	16	5	19	19	19	16	16
chr5	23613000	23613200	chr5_23613000_23613200	4	0	4	0	5	2	4	2	2	0	2	2	0	2	2	5	8	2	2	2	2	2	4	6	6	2	4	2	2	0	6	6
chr5	23616200	23616400	chr5_23616200_23616400	14	14	14	5	14	23	14	14	14	10	5	12	14	14	14	14	19	14	15	15	12	12	14	14	14	14	14	14	14	14	14	14
chr5	23617000	23617200	chr5_23617000_23617200	14	15	14	19	14	14	14	14	14	19	6	14	14	14	14	14	19	14	15	24	14	14	14	14	14	23	19	19	14	19	14	14
chr5	23620600	23621000	chr5_23620600_23621000	5	0	5	0	4	5	5	4	4	0	0	0	0	0	0	5	5	0	0	0	5	4	4	4	5	5	5	5	0	5	5	4
chr5	23631600	23631800	chr5_23631600_23631800	5	4	4	0	5	21	21	4	4	3	2	4	0	4	4	5	21	4	5	5	5	4	4	5	4	2	5	5	0	5	4	4
chr5	23637400	23637600	chr5_23637400_23637600	5	5	4	0	5	6	5	4	4	0	0	5	0	4	0	5	19	6	19	19	5	5	4	5	6	5	5	5	5	0	5	5
chr5	23645800	23646000	chr5_23645800_23646000	5	0	4	0	10	4	5	0	0	0	4	4	5	10	10	0	4	0	5	5	5	4	4	5	0	0	5	5	0	5	0	0
chr5	23650600	23650800	chr5_23650600_23650800	4	0	4	0	5	4	6	0	4	0	4	0	0	0	4	21	16	6	5	0	2	16	16	4	6	2	0	4	0	0	6	21
chr5	23671000	23671200	chr5_23671000_23671200	9	9	2	0	9	9	9	9	9	0	0	9	9	9	9	9	9	9	13	13	9	9	9	0	9	9	9	9	9	9	9	9
chr5	23674800	23675200	chr5_23674800_23675200	18	12	19	0	18	18	18	9	12	11	11	11	11	24	18	18	24	18	19	19	18	18	18	18	12	18	9	9	19	19	18	18
chr5	23676400	23676600	chr5_23676400_23676600	11	6	20	0	4	11	4	4	6	11	11	11	11	4	6	6	6	6	19	19	11	18	18	11	4	2	2	18	19	19	11	18
chr5	23712600	23712800	chr5_23712600_23712800	24	19	19	19	24	19	19	24	24	19	21	24	24	24	24	24	24	24	24	24	24	19	19	19	24	19	19	24	24	24	24	19
chr5	23713600	23713800	chr5_23713600_23713800	4	4	4	0	4	9	4	9	22	0	2	4	4	22	6	9	19	4	19	19	5	6	6	2	4	4	9	2	19	22	2	4
chr5	23718000	23718400	chr5_23718000_23718400	4	4	4	0	4	4	2	6	4	0	2	4	4	6	6	0	4	4	17	8	4	4	6	2	0	4	6	4	6	4	2	2
chr5	23719000	23719200	chr5_23719000_23719200	4	6	4	0	4	4	5	4	4	0	5	4	5	4	4	10	4	5	17	2	5	4	4	5	5	23	5	21	4	5	5	5
chr5	23722000	23722400	chr5_23722000_23722400	4	0	4	0	4	2	2	4	4	9	10	4	4	4	4	0	4	4	8	8	2	4	4	5	5	16	9	5	4	5	5	5
chr5	23758800	23759000	chr5_23758800_23759000	9	8	8	8	13	9	13	13	13	8	9	22	9	22	9	13	13	9	13	13	13	13	13	9	9	13	13	9	13	13	8	9
chr5	23771200	23771400	chr5_23771200_23771400	5	2	0	6	21	2	2	21	21	21	21	6	6	21	21	10	2	2	5	6	21	21	2	2	0	2	2	2	0	0	2	2
chr5	23783600	23783800	chr5_23783600_23783800	19	19	19	19	19	19	19	19	19	19	19	19	19	19	19	19	23	19	19	19	19	19	19	19	19	19	19	19	0	19	19	19
chr5	23787600	23788200	chr5_23787600_23788200	23	19	23	23	23	23	23	23	23	23	23	23	23	23	23	23	23	23	23	23	23	23	23	23	24	19	24	24	23	23	23	23
chr5	23789200	23789400	chr5_23789200_23789400	8	2	8	2	8	8	8	22	22	10	8	22	21	22	8	8	8	8	21	21	22	21	21	2	2	2	2	2	0	21	2	2
chr5	23826400	23826600	chr5_23826400_23826600	13	13	13	13	13	13	13	13	13	13	13	13	13	13	13	13	13	13	13	13	13	13	13	13	13	13	13	13	13	13	13	13
chr5	23844000	23844200	chr5_23844000_23844200	15	15	15	15	15	15	15	15	15	15	15	15	15	15	15	15	15	15	19	15	15	15	15	15	15	15	15	19	15	15	15	19
chr5	23850400	23850600	chr5_23850400_23850600	24	19	15	24	24	24	24	24	24	24	24	24	24	23	23	24	23	24	24	24	24	15	15	24	24	24	19	24	24	24	24	24
chr5	23874400	23874800	chr5_23874400_23874800	5	19	5	0	5	4	6	6	4	3	10	3	3	3	4	5	4	16	5	3	5	16	16	5	5	5	0	3	0	0	5	5
chr5	23887200	23887400	chr5_23887200_23887400	5	0	1	0	0	3	0	3	4	3	0	3	0	0	0	0	5	0	5	0	0	6	6	0	0	16	0	0	0	0	3	5
chr5	23890800	23891000	chr5_23890800_23891000	13	9	13	13	13	13	13	13	22	13	22	13	13	13	13	22	13	13	13	13	9	6	6	9	9	9	9	9	13	13	13	13
chr5	23894200	23894400	chr5_23894200_23894400	19	21	6	4	19	21	19	6	6	4	5	4	6	4	6	19	19	21	19	19	6	19	6	19	19	19	5	4	19	19	19	19
chr5	23907200	23907400	chr5_23907200_23907400	4	0	0	0	0	0	0	4	4	0	5	3	0	3	0	0	4	4	3	3	5	22	22	0	0	5	0	0	4	4	0	5
chr5	23921400	23921600	chr5_23921400_23921600	6	0	10	16	6	2	2	6	6	21	21	16	16	6	6	0	10	2	5	6	5	6	6	2	2	2	2	2	4	6	2	2
chr5	23922800	23923200	chr5_23922800_23923200	21	0	5	21	21	5	13	21	18	23	21	21	21	21	21	0	21	5	19	19	19	21	21	5	5	0	10	0	0	21	5	5
chr5	23923800	23924000	chr5_23923800_23924000	16	10	10	15	16	0	5	16	16	23	23	16	16	16	16	0	16	0	19	19	19	16	16	0	10	0	0	10	16	15	10	10
chr5	23967800	23968000	chr5_23967800_23968000	2	0	2	2	19	2	8	2	2	5	8	2	2	2	2	2	2	2	19	19	19	2	2	2	2	2	2	2	0	2	2	2
chr5	24029600	24029800	chr5_24029600_24029800	23	19	19	19	23	23	19	23	23	19	19	23	23	23	19	23	23	23	23	23	19	23	23	23	19	19	23	23	19	19	23	19
chr5	24030600	24030800	chr5_24030600_24030800	19	19	19	19	19	19	19	19	19	19	15	15	15	19	19	19	15	19	19	19	19	19	15	19	19	19	19	19	19	19	19	19
chr5	24035000	24035200	chr5_24035000_24035200	5	16	6	0	5	6	16	0	4	0	0	3	0	5	0	5	6	6	5	5	0	4	6	16	6	5	4	0	5	5	5	5
chr5	24038400	24039800	chr5_24038400_24039800	4	4	4	4	4	4	4	4	4	10	4	4	4	4	4	21	4	4	21	21	4	4	4	21	4	10	4	4	4	21	5	21
chr5	24051800	24052600	chr5_24051800_24052600	3	3	19	10	3	3	3	3	3	3	3	3	3	3	3	3	3	3	19	19	3	3	10	3	3	3	3	3	19	19	3	3
chr5	24053400	24053600	chr5_24053400_24053600	5	0	19	4	6	4	13	0	4	4	6	0	0	4	0	0	5	6	19	19	5	4	4	0	0	0	0	0	19	0	0	0
chr5	24077400	24077600	chr5_24077400_24077600	13	19	5	5	13	24	24	13	13	13	5	13	13	13	3	13	13	24	13	13	24	19	12	24	24	13	13	24	13	13	24	24
chr5	24100400	24100600	chr5_24100400_24100600	19	19	15	15	19	14	19	14	14	15	15	19	14	14	14	19	14	14	19	19	19	15	14	19	19	19	19	19	19	15	19	19
chr5	24101000	24101200	chr5_24101000_24101200	19	19	15	15	19	14	19	19	12	15	15	19	12	19	12	19	14	15	19	19	19	12	14	14	14	12	19	16	19	15	5	16
chr5	24110200	24110400	chr5_24110200_24110400	2	2	2	2	5	2	5	2	2	5	5	2	2	2	2	5	5	2	5	5	5	5	5	5	5	2	2	2	5	5	2	5
chr5	24152400	24152600	chr5_24152400_24152600	2	2	2	2	2	2	2	2	2	5	5	8	2	2	2	2	2	2	4	2	2	4	2	2	2	2	2	2	2	2	2	2
chr5	24164800	24165000	chr5_24164800_24165000	15	19	15	19	15	15	15	15	15	15	19	23	14	15	15	15	15	15	19	19	15	15	15	15	19	15	19	19	15	15	19	19
chr5	24261200	24261400	chr5_24261200_24261400	13	13	13	9	24	13	13	13	13	13	13	13	24	24	24	13	24	13	13	13	13	24	24	13	13	13	13	13	13	13	13	13
chr5	24266400	24267000	chr5_24266400_24267000	19	15	15	9	21	14	21	9	12	5	10	4	4	21	21	19	19	21	15	15	19	12	12	19	21	21	19	19	15	15	5	21
chr5	24320600	24320800	chr5_24320600_24320800	5	0	10	0	5	5	5	5	6	5	10	10	0	10	10	5	10	5	5	4	5	10	10	0	0	10	0	0	0	0	5	10
chr5	24329600	24329800	chr5_24329600_24329800	3	3	3	3	18	6	18	4	6	3	11	3	3	4	6	5	12	18	3	3	11	18	18	3	3	5	3	3	0	3	4	11
chr5	24336000	24336200	chr5_24336000_24336200	13	9	3	0	13	13	13	13	22	9	9	9	13	13	13	13	13	13	13	13	13	18	3	9	9	9	9	13	13	13	9	9
chr5	24343400	24343600	chr5_24343400_24343600	10	0	11	0	5	0	0	10	16	5	5	10	4	16	16	0	10	0	16	16	5	11	11	0	0	0	0	0	4	16	0	0
chr5	24344200	24344800	chr5_24344200_24344800	10	3	3	3	16	16	5	10	16	3	10	4	5	16	16	3	4	4	15	15	19	18	3	3	3	3	10	10	15	15	5	3
chr5	24346400	24346600	chr5_24346400_24346600	3	3	3	5	5	3	3	4	6	2	2	3	4	6	6	2	3	2	5	5	5	11	11	2	3	2	2	2	4	5	3	3
chr5	24348200	24348400	chr5_24348200_24348400	18	18	18	5	19	18	19	18	18	18	18	18	18	18	18	19	18	16	19	19	19	18	18	18	18	19	19	19	19	19	16	18
chr5	24357600	24357800	chr5_24357600_24357800	13	13	9	0	13	13	13	9	9	0	9	9	9	9	9	13	9	13	13	13	13	9	9	9	9	9	13	13	13	13	9	9
chr5	24361000	24361200	chr5_24361000_24361200	13	13	13	13	13	22	24	13	13	13	13	13	13	13	13	13	24	24	13	13	13	24	24	13	13	13	13	13	13	13	13	24
chr5	24365600	24365800	chr5_24365600_24365800	5	0	11	0	5	5	21	0	4	0	0	3	3	0	11	4	16	21	5	5	4	18	16	0	5	0	0	0	0	5	0	0
chr5	24380600	24380800	chr5_24380600_24380800	4	0	0	0	0	0	2	0	4	0	4	0	0	0	0	0	0	2	19	19	0	11	11	2	2	2	2	0	4	21	2	2
chr5	24383600	24383800	chr5_24383600_24383800	24	19	19	5	23	24	23	23	23	5	22	23	20	23	23	23	22	24	19	19	19	18	18	23	24	13	13	24	23	23	24	24
chr5	24384600	24384800	chr5_24384600_24384800	6	16	4	5	16	4	13	6	6	3	4	16	6	6	6	13	6	16	5	8	4	6	6	5	4	13	5	5	4	4	16	16
chr5	24387400	24387600	chr5_24387400_24387600	18	11	1	0	5	10	9	9	9	11	5	18	18	7	11	5	18	18	15	15	5	18	18	5	9	9	9	11	15	15	10	18
chr5	24388000	24388200	chr5_24388000_24388200	18	7	10	0	18	18	18	4	10	11	4	18	18	7	7	18	20	18	15	15	18	18	18	11	4	5	10	18	15	15	18	18
chr5	24388800	24389000	chr5_24388800_24389000	10	6	4	0	10	4	6	0	4	11	0	11	11	16	16	4	6	4	15	15	4	16	16	10	0	0	6	11	15	15	4	6
chr5	24389400	24389600	chr5_24389400_24389600	16	3	14	5	16	16	16	5	16	5	5	3	3	20	20	16	16	16	19	19	5	16	16	16	5	5	5	5	19	0	16	16
chr5	24393400	24393600	chr5_24393400_24393600	24	24	24	24	24	24	24	24	24	24	24	24	24	23	23	23	24	24	24	24	24	24	24	24	24	24	24	23	24	24	24	24
chr5	24394200	24394800	chr5_24394200_24394800	19	19	19	19	19	19	23	15	15	19	19	23	12	15	15	19	19	23	19	19	19	23	19	19	19	15	19	19	19	19	19	19
chr5	24416200	24416400	chr5_24416200_24416400	13	13	13	13	13	4	13	13	13	5	5	13	13	13	13	13	24	24	13	13	13	4	4	24	13	24	13	24	13	13	13	13
chr5	24423600	24423800	chr5_24423600_24423800	19	19	19	19	19	19	19	19	19	19	19	19	19	19	19	19	19	19	19	24	19	19	19	19	19	19	19	19	19	19	19	19
chr5	24424200	24424400	chr5_24424200_24424400	14	14	15	21	14	12	14	14	14	23	21	12	20	14	20	15	20	12	15	15	12	14	14	15	14	14	12	14	15	15	21	21
chr5	24425200	24425800	chr5_24425200_24425800	19	19	19	19	19	19	19	19	19	19	19	19	19	14	14	19	14	19	19	19	19	19	19	19	14	19	19	19	14	19	19	19
chr5	24444800	24445400	chr5_24444800_24445400	15	15	15	15	15	15	23	14	14	15	15	14	14	15	14	15	14	14	15	14	15	14	14	14	14	15	15	15	15	15	15	15
chr5	24447600	24448000	chr5_24447600_24448000	19	19	19	19	19	19	19	19	23	19	16	12	20	19	12	19	23	19	19	19	19	23	23	12	19	19	19	19	19	19	19	16
chr5	24451600	24452200	chr5_24451600_24452200	19	21	19	19	19	19	19	19	24	19	21	16	20	21	23	19	19	23	15	16	19	23	23	15	19	19	19	19	0	19	21	21
chr5	24470600	24471000	chr5_24470600_24471000	13	13	13	13	13	13	13	13	13	13	13	13	13	13	13	13	13	13	13	13	13	4	4	13	13	13	13	13	13	13	13	13
chr5	24483400	24483600	chr5_24483400_24483600	22	22	22	13	13	13	13	22	22	13	13	22	22	22	22	13	22	22	13	13	13	2	2	13	13	13	13	13	13	13	13	13
chr5	24486200	24486400	chr5_24486200_24486400	13	13	13	13	13	13	13	13	13	13	13	13	13	22	22	13	13	13	13	13	13	13	9	13	13	13	13	13	13	13	13	13
chr5	24505600	24505800	chr5_24505600_24505800	5	4	6	3	21	4	21	0	6	3	3	3	3	0	4	21	21	5	21	21	5	16	16	9	5	3	0	3	0	21	5	10
chr5	24530200	24530400	chr5_24530200_24530400	13	13	13	13	24	13	13	13	13	13	13	13	13	13	13	13	24	13	13	13	13	24	3	24	13	13	13	24	13	13	13	13
chr5	24540800	24541000	chr5_24540800_24541000	3	4	3	0	5	5	5	0	0	0	0	3	3	0	0	5	6	19	19	19	5	18	18	0	4	5	0	2	0	19	5	4
chr5	24542600	24542800	chr5_24542600_24542800	0	0	0	0	0	0	3	0	0	0	0	0	0	0	0	0	3	0	13	13	0	3	3	0	0	0	0	0	0	0	0	0
chr5	24577400	24577600	chr5_24577400_24577600	19	19	19	19	19	19	19	19	19	19	19	19	19	19	19	19	19	19	19	19	19	19	19	19	19	19	19	19	0	19	19	19
chr5	24586600	24586800	chr5_24586600_24586800	19	19	19	19	19	19	19	19	19	19	19	12	12	19	12	19	19	23	19	19	19	14	14	19	19	15	19	19	19	19	19	19
chr5	24587200	24587400	chr5_24587200_24587400	14	14	14	19	14	12	14	14	12	19	12	12	12	14	14	14	14	12	19	19	12	14	14	12	12	12	12	12	14	14	14	12
chr5	24591200	24591400	chr5_24591200_24591400	8	8	2	2	12	4	24	2	2	3	8	18	18	2	2	18	8	18	5	5	5	17	17	12	12	5	2	2	0	2	12	12
chr5	24592600	24592800	chr5_24592600_24592800	8	2	2	2	5	17	12	2	2	11	2	11	11	2	2	16	8	12	5	4	11	17	17	19	17	8	2	2	0	2	5	17
chr5	24596600	24596800	chr5_24596600_24596800	6	5	4	5	5	5	18	4	4	3	4	18	18	4	18	5	6	12	5	5	5	12	12	18	12	5	12	5	0	0	5	5
chr5	24597400	24597600	chr5_24597400_24597600	24	13	13	13	24	24	13	13	13	24	13	24	13	13	13	24	24	24	13	13	13	24	24	24	24	24	13	24	13	13	24	24
chr5	24598600	24598800	chr5_24598600_24598800	18	5	18	0	24	24	24	9	22	9	4	18	18	9	18	24	24	24	24	24	22	18	18	24	9	18	22	18	9	24	18	18
chr5	24601000	24601200	chr5_24601000_24601200	11	0	11	0	3	3	3	3	0	11	3	11	11	3	3	0	11	3	11	3	3	11	11	3	3	13	3	11	4	4	3	3
chr5	24602600	24602800	chr5_24602600_24602800	11	5	11	9	11	11	18	5	0	11	3	18	18	0	3	18	18	18	18	5	5	18	18	11	11	13	5	11	14	14	11	11
chr5	24604600	24604800	chr5_24604600_24604800	11	3	3	3	3	3	18	3	3	11	11	18	18	3	3	11	18	18	18	3	3	18	18	3	11	13	3	11	19	19	11	11
chr5	24629800	24630000	chr5_24629800_24630000	3	0	4	0	0	5	5	0	0	0	0	3	0	0	0	0	3	6	3	0	3	3	4	0	3	19	5	5	0	0	0	0
chr5	24652200	24652400	chr5_24652200_24652400	13	13	13	13	24	13	13	13	13	13	13	24	24	13	13	13	13	24	13	13	13	13	24	13	13	13	13	13	13	13	13	13
chr5	24659800	24660000	chr5_24659800_24660000	4	0	0	0	6	0	4	4	6	0	4	0	0	4	4	0	0	4	21	21	5	4	4	0	0	0	4	0	4	4	0	0
chr5	24674400	24674600	chr5_24674400_24674600	13	13	13	9	13	13	13	13	13	13	9	13	13	13	13	13	13	13	13	13	13	13	13	13	13	13	13	13	13	13	13	13
chr5	24684600	24684800	chr5_24684600_24684800	10	6	14	10	6	20	10	14	20	5	5	6	10	20	20	20	12	20	21	5	5	6	6	10	10	10	5	6	6	6	5	5
chr5	24685400	24686600	chr5_24685400_24686600	23	19	19	19	23	23	23	23	23	23	23	23	23	23	23	23	23	23	23	23	23	23	23	19	23	23	19	19	19	23	19	19
chr5	24687000	24687200	chr5_24687000_24687200	6	6	14	10	6	6	6	10	16	6	6	6	6	10	10	16	10	16	6	10	16	6	6	10	6	6	4	4	10	10	6	6
chr5	24687800	24688000	chr5_24687800_24688000	21	21	21	0	21	21	21	21	6	4	4	4	4	6	21	21	21	21	21	21	21	6	6	21	21	4	4	4	4	21	21	21
chr5	24720000	24720200	chr5_24720000_24720200	5	0	0	0	5	5	5	5	0	0	9	0	0	0	0	5	5	5	5	5	0	5	5	5	0	0	0	0	0	5	5	5
chr5	24727200	24727400	chr5_24727200_24727400	4	0	4	0	16	0	4	4	6	0	4	4	4	4	4	0	4	0	19	19	5	16	16	0	4	4	0	0	0	0	0	4
chr5	24733800	24734000	chr5_24733800_24734000	0	0	0	0	5	4	0	0	4	3	0	4	4	0	0	0	4	0	0	0	5	4	4	0	0	0	0	0	4	4	0	0
chr5	24739200	24739400	chr5_24739200_24739400	5	5	3	3	5	16	16	3	4	3	5	3	3	3	0	5	16	16	3	3	3	16	16	4	5	16	5	5	3	3	5	16
chr5	24747000	24747200	chr5_24747000_24747200	5	0	3	0	0	16	3	0	0	3	4	3	3	3	0	0	4	0	3	0	3	16	16	5	3	16	3	5	0	3	5	5
chr5	24750800	24751000	chr5_24750800_24751000	24	19	14	13	24	14	23	24	24	13	24	24	24	24	24	24	24	23	24	24	24	14	24	24	24	15	24	24	24	24	24	24
chr5	24751800	24752400	chr5_24751800_24752400	12	19	19	3	19	12	12	3	4	11	4	11	11	12	10	16	12	12	19	19	5	12	16	19	12	19	19	19	19	19	16	16
chr5	24776800	24777000	chr5_24776800_24777000	9	0	9	9	9	10	9	10	10	9	9	9	9	10	10	9	6	9	9	9	9	10	9	9	9	13	13	13	9	9	5	5
chr5	24780200	24780400	chr5_24780200_24780400	13	22	13	13	13	13	13	22	22	13	9	13	13	13	13	13	22	13	13	13	13	22	22	13	13	13	13	9	13	22	22	22
chr5	24814000	24814200	chr5_24814000_24814200	8	2	2	2	8	22	22	2	2	2	2	2	2	2	2	22	5	22	5	5	2	8	8	22	4	2	4	2	0	5	8	8
chr5	24826600	24826800	chr5_24826600_24826800	4	4	4	0	16	16	16	4	4	2	4	4	4	4	2	16	2	6	2	2	4	4	6	6	4	4	4	6	2	2	4	4
chr5	24827200	24827400	chr5_24827200_24827400	4	4	4	0	16	16	16	4	4	0	4	4	4	4	4	16	4	4	5	5	6	16	16	16	16	4	4	4	0	0	16	16
chr5	24842600	24843000	chr5_24842600_24843000	19	19	19	19	19	19	19	19	19	19	19	15	15	19	19	19	19	15	19	19	19	19	19	19	15	15	19	19	19	19	19	19
chr5	24855400	24855600	chr5_24855400_24855600	4	0	0	16	16	0	5	6	16	5	16	22	22	5	5	0	16	5	5	5	5	16	16	0	0	0	0	0	4	0	5	5
chr5	24856400	24856600	chr5_24856400_24856600	0	0	0	0	4	0	0	0	0	4	4	4	4	0	0	0	5	0	5	0	5	4	4	0	0	0	0	0	0	0	0	0
chr5	24859800	24860400	chr5_24859800_24860400	5	0	0	5	5	4	5	4	4	4	6	4	4	0	0	5	19	4	5	5	4	4	4	4	4	0	0	3	4	4	4	4
chr5	24863800	24864200	chr5_24863800_24864200	5	2	2	5	5	2	2	6	6	5	6	6	6	2	0	0	4	2	5	5	5	4	4	2	2	2	2	6	0	2	2	2
chr5	24869800	24870000	chr5_24869800_24870000	5	4	4	19	16	3	3	5	16	16	16	16	4	3	3	0	2	3	19	19	19	4	4	3	3	3	5	0	4	19	3	3
chr5	24871400	24871600	chr5_24871400_24871600	10	10	17	0	0	3	3	3	18	10	4	18	4	5	3	0	17	10	19	19	3	16	16	3	5	3	10	3	19	19	5	0
chr5	24908800	24909000	chr5_24908800_24909000	19	19	19	1	18	19	23	1	1	3	1	18	18	1	1	23	19	23	19	19	18	18	18	19	19	19	19	19	19	19	19	19
chr5	24909400	24909600	chr5_24909400_24909600	13	21	24	9	13	22	21	9	9	9	9	24	9	9	9	13	24	22	13	13	13	24	18	13	24	22	13	22	24	13	13	22
chr5	24915200	24915400	chr5_24915200_24915400	5	0	5	0	5	4	5	0	0	0	0	0	0	0	0	5	6	16	5	0	5	4	4	5	0	5	0	5	0	5	5	5
chr5	24927600	24928200	chr5_24927600_24928200	4	0	0	5	5	4	4	4	4	10	10	6	6	4	0	4	4	0	21	21	5	4	4	4	4	0	0	6	12	12	4	5
chr5	24968000	24968600	chr5_24968000_24968600	4	4	4	0	5	4	5	4	4	3	4	3	3	4	4	5	6	4	21	21	9	18	18	4	4	0	4	4	4	4	4	4
chr5	24969000	24969600	chr5_24969000_24969600	5	5	5	0	19	6	5	0	4	3	3	3	3	5	0	0	6	5	19	19	19	16	16	5	3	3	5	6	0	10	3	3
chr5	24970600	24970800	chr5_24970600_24970800	5	0	5	0	16	6	5	3	0	0	0	3	0	3	3	16	6	4	0	0	0	3	4	5	5	0	0	0	0	0	16	16
chr5	24972200	24972400	chr5_24972200_24972400	5	16	4	0	5	16	16	0	0	9	5	0	0	9	0	5	4	16	5	5	0	3	3	4	5	0	0	0	0	0	5	5
chr5	24973400	24973600	chr5_24973400_24973600	5	5	4	0	16	4	16	3	0	3	9	3	0	3	3	5	16	16	5	9	5	16	16	9	5	5	5	13	0	9	8	8
chr5	24979600	24979800	chr5_24979600_24979800	4	4	4	0	5	2	4	4	4	0	4	4	4	4	4	4	6	4	5	5	21	4	4	4	0	2	2	2	0	4	2	4
chr5	24983600	24983800	chr5_24983600_24983800	13	0	9	9	13	13	24	13	13	0	9	13	13	13	13	13	24	24	13	13	13	6	6	13	13	9	9	13	13	13	13	22
chr5	24989800	24990000	chr5_24989800_24990000	4	6	6	0	16	6	16	4	4	0	10	4	0	0	0	5	16	16	5	8	4	6	6	4	4	0	0	4	0	4	4	4
chr5	24993400	24993600	chr5_24993400_24993600	5	2	2	0	21	4	5	2	2	3	2	2	2	2	0	21	6	21	5	5	2	6	4	4	4	2	2	2	0	4	8	8
chr5	24995800	24996000	chr5_24995800_24996000	5	0	0	0	5	16	16	0	0	3	0	0	0	0	0	5	0	16	0	0	5	16	16	0	3	5	0	5	0	0	3	3
chr5	25005600	25005800	chr5_25005600_25005800	5	0	5	0	5	16	5	0	0	0	5	3	0	0	3	5	16	16	5	5	9	16	16	5	0	0	0	0	0	9	0	5
chr5	25006800	25007000	chr5_25006800_25007000	13	13	22	13	13	13	13	13	13	13	13	13	13	13	13	13	22	22	13	13	13	6	6	13	13	13	13	13	13	13	13	13
chr5	25010400	25010600	chr5_25010400_25010600	13	24	24	13	24	13	24	13	13	13	13	13	13	13	13	24	24	24	24	13	13	6	24	13	13	13	13	13	13	13	24	24
chr5	25011200	25011400	chr5_25011200_25011400	13	13	13	13	24	4	13	13	24	13	13	13	13	13	13	13	22	22	24	24	24	6	6	13	13	13	13	13	13	13	24	22
chr5	25023000	25023200	chr5_25023000_25023200	13	13	13	9	13	4	9	13	13	9	13	13	13	13	13	13	13	13	13	13	13	13	13	13	13	9	13	13	13	13	13	13
chr5	25030400	25031000	chr5_25030400_25031000	5	0	0	5	5	5	5	6	5	5	5	4	4	0	0	0	5	5	21	21	5	4	4	0	3	0	0	0	4	10	5	5
chr5	25031600	25031800	chr5_25031600_25031800	4	0	5	9	6	4	5	3	4	3	5	9	9	3	3	5	6	4	21	21	5	6	6	3	3	3	0	3	6	14	5	4
chr5	25042000	25042400	chr5_25042000_25042400	5	4	16	0	16	4	16	2	0	8	7	2	0	0	0	16	16	19	19	19	5	4	16	5	5	5	2	2	4	4	16	16
chr5	25051000	25051200	chr5_25051000_25051200	0	0	5	0	5	5	6	0	0	0	0	0	0	0	0	5	6	5	4	0	0	5	5	5	5	0	0	0	0	0	5	5
chr5	25081600	25081800	chr5_25081600_25081800	19	19	19	4	19	21	19	4	4	0	5	4	0	4	0	19	21	21	19	19	5	21	19	19	19	5	5	5	19	19	19	21
chr5	25082600	25082800	chr5_25082600_25082800	13	13	22	0	13	22	22	9	9	0	9	9	9	9	9	22	22	22	13	13	13	13	13	13	13	9	9	9	13	13	22	22
chr5	25086200	25086400	chr5_25086200_25086400	5	4	6	0	5	5	5	0	0	0	0	0	0	0	0	16	4	0	5	9	0	4	0	6	4	0	0	0	0	0	5	5
chr5	25087000	25087200	chr5_25087000_25087200	0	4	5	0	5	5	5	0	0	0	0	0	0	0	0	5	4	5	5	0	0	3	3	5	5	0	0	0	0	0	6	6
chr5	25088200	25088400	chr5_25088200_25088400	0	0	0	0	5	0	8	0	0	0	0	0	0	0	0	5	0	0	0	0	0	10	3	0	0	0	0	0	0	0	8	8
chr5	25099600	25099800	chr5_25099600_25099800	14	3	19	1	14	12	12	1	1	1	1	18	18	1	1	19	12	19	19	19	18	18	18	14	18	3	14	3	19	19	19	5
chr5	25100600	25100800	chr5_25100600_25100800	19	19	19	9	19	19	19	1	1	1	1	11	11	1	1	19	23	19	19	19	18	18	18	19	19	18	19	15	19	19	19	19
chr5	25101200	25101400	chr5_25101200_25101400	19	19	19	1	19	23	23	1	1	1	1	11	11	1	1	19	23	21	23	19	18	18	18	19	19	18	19	11	19	19	19	21
chr5	25102000	25102200	chr5_25102000_25102200	5	6	6	0	5	4	6	0	0	0	0	3	0	0	0	5	6	6	5	5	3	3	3	6	4	0	0	0	0	0	6	6
chr5	25116000	25116200	chr5_25116000_25116200	4	4	4	0	21	4	6	0	0	0	0	0	0	4	0	21	6	21	0	0	0	16	6	4	4	0	0	0	0	0	6	6
chr5	25166800	25167000	chr5_25166800_25167000	4	4	4	0	4	4	6	0	0	0	0	0	0	0	0	5	0	6	4	0	0	4	4	6	5	4	0	0	0	0	16	16
chr5	25181200	25181400	chr5_25181200_25181400	0	0	5	0	5	5	5	0	0	0	0	0	0	0	0	21	0	4	0	0	0	0	0	4	6	0	0	0	0	0	5	5
chr5	25222800	25223200	chr5_25222800_25223200	19	19	14	0	19	14	14	6	4	3	4	18	18	7	7	21	14	14	19	19	19	18	18	19	19	19	19	19	19	19	21	21
chr5	25367200	25367400	chr5_25367200_25367400	2	0	4	2	2	2	4	2	4	2	2	2	2	2	2	2	5	2	13	21	2	6	21	2	2	2	2	2	0	0	2	2
chr5	25379200	25379400	chr5_25379200_25379400	4	0	4	0	4	4	2	2	10	0	2	4	0	4	10	4	5	4	21	5	2	4	4	4	5	4	10	4	6	21	4	4
chr5	25420600	25421000	chr5_25420600_25421000	13	13	13	9	13	13	9	13	13	9	9	13	13	13	13	13	13	13	13	13	13	13	13	9	9	9	13	9	13	13	13	13
chr5	25436200	25436400	chr5_25436200_25436400	13	13	13	13	13	13	13	13	13	13	13	13	13	13	13	13	13	22	13	13	13	13	13	13	13	13	13	13	13	13	13	13
chr5	25472200	25472400	chr5_25472200_25472400	5	0	0	0	5	0	21	0	0	0	0	10	10	10	10	5	21	6	5	6	5	0	0	0	0	0	0	0	0	0	4	4
chr5	25475800	25476000	chr5_25475800_25476000	4	0	5	0	5	5	5	5	4	0	5	4	4	4	4	5	5	4	5	5	5	6	4	4	4	2	4	2	4	5	5	5
chr5	25479000	25479200	chr5_25479000_25479200	5	0	0	0	5	0	0	4	6	0	5	4	4	5	4	0	0	4	5	5	5	6	6	4	0	0	5	0	10	5	5	5
chr5	25497400	25497600	chr5_25497400_25497600	14	5	14	14	14	14	14	14	14	14	21	14	14	14	14	14	14	14	15	15	14	14	14	14	20	14	5	5	14	14	14	5
chr5	25498600	25498800	chr5_25498600_25498800	15	15	15	15	15	15	15	15	15	15	15	15	15	15	15	15	15	15	15	12	15	15	15	15	15	15	15	5	15	15	15	15
chr5	25499200	25500200	chr5_25499200_25500200	15	15	15	15	15	15	15	15	14	15	14	23	14	14	23	15	15	15	15	15	15	14	15	15	14	15	15	15	15	15	15	15
chr5	25529600	25530400	chr5_25529600_25530400	19	19	19	19	19	19	19	19	19	19	19	19	19	19	19	19	19	19	19	19	19	19	19	19	19	19	19	19	15	19	19	19
chr5	25532600	25533000	chr5_25532600_25533000	10	0	5	5	16	0	5	16	16	5	10	6	6	16	16	0	6	5	21	21	21	10	6	5	0	0	0	0	10	10	5	5
chr5	25537000	25537200	chr5_25537000_25537200	4	0	0	0	0	0	0	16	16	3	4	6	6	6	6	0	4	0	4	4	0	4	4	0	4	0	0	0	0	0	4	0
chr5	25705600	25706000	chr5_25705600_25706000	15	15	15	15	23	15	15	15	15	15	15	15	15	15	15	15	15	15	15	15	15	15	15	15	15	15	15	15	15	15	15	15
chr5	25713400	25713600	chr5_25713400_25713600	7	7	7	1	7	7	1	1	7	7	1	7	7	7	7	5	7	1	1	1	1	7	7	21	7	1	1	1	7	1	9	5
chr5	25754400	25754600	chr5_25754400_25754600	0	0	0	0	5	0	0	4	4	0	3	0	0	4	4	0	3	3	5	5	0	4	4	0	0	0	0	0	0	0	3	0
chr5	25759800	25760000	chr5_25759800_25760000	19	19	19	5	19	19	19	19	19	5	5	12	12	19	19	19	12	19	19	19	19	12	19	19	5	5	19	5	19	19	5	5
chr5	25760400	25760600	chr5_25760400_25760600	18	18	6	0	6	5	5	6	6	0	2	18	18	6	20	5	18	6	5	5	5	18	18	5	11	11	5	11	0	6	2	2
chr5	25818200	25818400	chr5_25818200_25818400	7	5	7	5	5	5	5	7	18	5	5	7	7	7	7	5	18	5	5	5	5	7	7	5	7	5	5	5	0	5	5	5
chr5	25846600	25846800	chr5_25846600_25846800	0	0	0	5	5	0	0	0	0	5	5	0	0	0	0	0	0	0	0	0	5	0	0	0	0	0	0	0	0	0	0	0
chr5	27185000	27185200	chr5_27185000_27185200	0	0	0	0	5	0	0	0	0	0	0	0	0	0	0	5	0	0	0	0	0	0	0	0	0	0	0	0	0	0	5	5
chr5	27195000	27195200	chr5_27195000_27195200	5	0	5	0	21	5	21	0	0	0	0	0	0	0	0	21	0	21	0	0	0	6	0	21	6	0	0	0	0	0	21	21
chr5	27206200	27206600	chr5_27206200_27206600	5	0	1	0	19	19	19	0	0	0	0	1	0	1	0	19	1	16	0	3	5	4	6	5	4	1	0	0	0	0	19	19
chr5	27248800	27249000	chr5_27248800_27249000	0	0	0	0	5	0	5	0	0	0	0	0	0	0	0	0	0	0	0	1	5	0	0	0	1	0	0	0	0	0	0	0
chr5	27680600	27680800	chr5_27680600_27680800	9	9	13	13	13	9	9	13	13	13	13	13	13	13	13	9	9	13	13	9	13	9	9	13	9	9	9	9	9	9	9	9
chr5	27707400	27707600	chr5_27707400_27707600	4	0	0	16	5	0	0	4	4	16	16	16	16	6	6	0	0	0	5	5	5	0	0	4	4	0	0	4	0	4	0	0
chr5	27708400	27708600	chr5_27708400_27708600	5	0	0	21	5	0	5	4	6	21	21	21	6	6	6	0	4	4	21	6	5	6	6	0	0	0	0	0	0	6	5	5
chr5	27737200	27737400	chr5_27737200_27737400	13	0	0	5	13	13	13	13	13	5	13	13	13	13	13	13	13	13	13	13	13	13	13	0	9	13	9	9	13	13	13	13
chr5	27791600	27791800	chr5_27791600_27791800	15	15	15	15	15	15	15	15	15	15	15	15	15	15	15	15	15	15	15	15	15	15	15	15	15	15	15	15	15	15	15	19
chr5	27794000	27794200	chr5_27794000_27794200	13	13	13	13	24	13	13	13	13	13	24	24	13	13	13	13	13	13	13	13	13	13	13	13	13	13	13	13	13	13	13	13
chr5	28014000	28014200	chr5_28014000_28014200	5	0	0	0	5	5	16	0	0	0	5	4	4	0	0	5	4	5	5	0	5	16	16	4	5	0	0	0	0	0	5	5
chr5	28037200	28038000	chr5_28037200_28038000	4	4	4	0	21	4	10	9	9	0	3	3	3	0	0	21	4	4	3	3	0	16	16	10	4	0	0	3	0	1	16	21
chr5	28064000	28064400	chr5_28064000_28064400	5	16	16	0	16	5	16	0	0	0	4	5	4	0	0	5	16	16	3	4	3	16	16	5	5	0	0	3	0	0	5	5
chr5	28070600	28070800	chr5_28070600_28070800	6	14	14	19	6	6	5	0	0	19	16	20	20	0	0	19	14	6	19	19	19	20	20	6	6	5	6	5	14	14	6	6
chr5	28071200	28071400	chr5_28071200_28071400	19	19	19	19	19	19	19	1	1	19	19	19	19	7	7	15	15	19	19	19	19	19	19	19	19	19	19	19	0	19	19	19
chr5	28072000	28072200	chr5_28072000_28072200	19	19	19	19	19	19	19	5	0	21	16	23	20	5	5	19	19	23	19	19	19	23	19	19	21	19	19	19	14	19	21	21
chr5	28084800	28085000	chr5_28084800_28085000	0	0	4	0	0	4	5	0	0	0	0	0	0	0	0	0	5	5	0	0	0	4	4	0	0	0	0	6	0	0	0	0
chr5	28094000	28094200	chr5_28094000_28094200	13	13	13	13	13	13	13	13	13	13	13	13	13	13	13	13	13	13	13	13	13	3	13	13	13	13	13	13	13	13	13	13
chr5	28123200	28123400	chr5_28123200_28123400	18	13	11	9	13	13	13	9	13	9	9	11	11	9	9	13	9	24	9	0	13	11	11	9	13	9	13	13	0	9	24	18
chr5	28244000	28244200	chr5_28244000_28244200	0	0	0	0	5	0	6	0	0	0	1	0	0	0	0	5	3	4	1	0	0	3	3	0	0	0	1	3	1	1	4	4
chr5	28259400	28259600	chr5_28259400_28259600	5	7	7	0	18	0	5	0	0	0	0	0	0	0	0	13	5	5	5	0	0	3	0	13	18	0	0	0	0	0	5	13
chr5	28269800	28270000	chr5_28269800_28270000	21	4	4	0	21	4	21	5	4	4	4	4	4	21	16	21	4	6	21	21	5	21	21	21	16	5	21	21	0	4	21	21
chr5	28294000	28294400	chr5_28294000_28294400	13	13	13	13	13	13	13	13	13	13	13	13	13	13	13	13	13	22	13	13	13	13	13	22	13	4	13	13	13	13	13	13
chr5	28298200	28298600	chr5_28298200_28298600	5	0	0	0	5	3	21	5	6	3	1	3	0	3	3	5	5	5	5	5	5	6	6	3	1	0	5	11	1	5	5	5
chr5	28315600	28315800	chr5_28315600_28315800	21	21	21	4	21	4	21	4	4	0	4	4	4	6	6	21	21	21	21	21	21	21	21	21	21	21	21	21	0	4	21	21
chr5	28316800	28317200	chr5_28316800_28317200	15	15	15	15	15	15	15	15	15	15	15	15	15	15	15	15	15	15	15	15	15	15	15	15	15	15	15	15	15	15	15	15
chr5	28321800	28322000	chr5_28321800_28322000	5	15	10	0	5	6	6	10	10	4	10	4	5	10	10	21	5	6	21	21	10	0	4	6	5	4	5	10	4	4	5	5
chr5	28329400	28329800	chr5_28329400_28329800	13	5	5	9	13	13	5	13	13	5	5	13	9	22	22	5	22	13	13	13	9	22	22	5	13	5	13	13	13	9	5	13
chr5	28352000	28352200	chr5_28352000_28352200	8	8	2	2	21	8	21	2	8	2	2	2	2	2	2	21	21	8	2	2	2	8	8	8	8	2	2	2	2	2	8	8
chr5	28377400	28377600	chr5_28377400_28377600	2	2	2	2	5	2	5	2	2	2	2	2	2	2	2	5	1	2	2	1	2	2	2	4	4	2	2	2	2	2	5	5
chr5	28402800	28403000	chr5_28402800_28403000	5	2	2	2	2	2	2	8	8	2	2	2	8	2	2	2	2	2	2	2	2	2	8	2	5	19	19	19	0	2	5	5
chr5	29195800	29196000	chr5_29195800_29196000	5	0	0	0	5	12	12	12	12	0	11	18	18	12	12	18	0	18	0	0	12	18	18	11	3	5	13	5	0	0	11	11
chr5	29205800	29206000	chr5_29205800_29206000	0	0	0	0	0	0	0	0	0	0	0	0	0	0	0	0	0	0	0	0	0	0	0	0	0	0	13	13	0	0	0	0
chr5	29289800	29290400	chr5_29289800_29290400	0	10	10	0	10	10	5	0	0	0	10	0	0	2	2	5	0	0	5	0	0	5	0	5	10	0	0	0	0	0	21	21
chr5	29378000	29378600	chr5_29378000_29378600	12	5	5	5	12	12	12	14	12	5	5	12	12	14	12	19	14	12	3	3	19	18	18	12	12	12	5	3	3	3	12	12
chr5	29389400	29389800	chr5_29389400_29389800	13	9	13	9	13	13	13	13	13	9	9	13	13	13	13	13	13	13	13	13	13	13	13	13	13	9	13	13	13	13	13	13
chr5	29434600	29434800	chr5_29434600_29434800	15	19	15	15	15	15	15	15	19	19	15	19	19	15	15	19	15	23	19	19	15	15	15	19	23	19	19	15	15	15	19	19
chr5	29445400	29445600	chr5_29445400_29445600	2	2	2	2	5	2	2	2	2	2	2	2	2	8	2	2	2	2	5	2	5	2	2	2	2	2	2	2	2	2	2	2
chr5	29569000	29569800	chr5_29569000_29569800	19	19	19	19	19	19	19	19	19	19	19	19	19	19	19	19	19	19	19	19	19	19	19	19	19	19	19	19	19	19	19	19
chr5	29574400	29574600	chr5_29574400_29574600	7	7	7	0	5	2	5	8	2	0	2	8	8	7	7	5	5	5	5	5	7	7	7	7	1	7	7	7	0	7	5	5
chr5	29578200	29578400	chr5_29578200_29578400	4	8	4	16	16	0	4	10	16	16	16	6	6	4	0	0	0	0	5	0	5	4	16	0	1	0	0	3	0	0	5	4
chr5	29636400	29636600	chr5_29636400_29636600	9	2	2	22	22	2	2	22	22	17	22	22	22	13	2	2	13	2	13	13	22	2	22	2	2	2	9	2	0	2	2	2
chr5	29641600	29641800	chr5_29641600_29641800	2	2	2	2	2	2	2	2	21	2	4	2	2	2	2	2	5	2	21	5	4	21	2	2	5	2	2	2	5	4	2	2
chr5	29735600	29736600	chr5_29735600_29736600	15	15	15	15	15	15	15	15	23	15	15	15	15	15	15	15	15	15	15	15	15	15	15	15	15	15	15	15	15	15	15	15
chr5	29737000	29737200	chr5_29737000_29737200	14	0	14	14	14	20	12	14	14	14	6	12	12	10	14	12	12	12	12	12	12	14	12	12	12	10	6	12	12	12	12	12
chr5	29738200	29738400	chr5_29738200_29738400	6	4	4	5	4	4	6	6	6	4	6	4	4	4	4	6	6	5	5	5	4	6	6	6	4	5	6	16	0	5	6	6
chr5	29759400	29759600	chr5_29759400_29759600	2	2	2	2	2	2	2	2	2	2	2	2	2	2	2	2	2	2	5	5	2	2	2	2	2	2	2	2	2	2	2	2
chr5	29772000	29772200	chr5_29772000_29772200	2	6	4	0	5	6	5	2	8	5	2	2	2	2	2	5	8	5	2	2	2	6	6	5	4	5	2	2	0	2	5	5
chr5	29786000	29786200	chr5_29786000_29786200	2	2	2	0	5	2	5	2	2	0	2	2	0	2	2	5	5	5	5	5	2	5	2	5	5	2	2	2	0	2	5	5
chr5	29795000	29795200	chr5_29795000_29795200	6	5	19	5	19	19	19	6	6	5	5	19	19	6	6	19	19	19	19	19	19	19	19	6	19	19	5	5	19	19	19	19
chr5	29845000	29845400	chr5_29845000_29845400	4	4	4	0	6	6	6	0	0	0	4	0	0	0	0	21	21	6	0	0	0	6	6	6	6	0	4	0	0	3	21	21
chr5	29852400	29853400	chr5_29852400_29853400	4	4	4	0	4	4	6	3	4	0	3	4	0	3	0	6	19	4	3	3	3	4	4	4	4	3	0	3	0	3	4	6
chr5	29854400	29854600	chr5_29854400_29854600	5	6	4	0	21	4	21	3	0	3	3	0	0	3	0	21	21	21	3	0	3	21	4	4	6	0	0	0	3	0	21	21
chr5	29892800	29893000	chr5_29892800_29893000	4	16	6	0	0	6	0	0	4	3	0	3	0	0	0	0	5	6	2	0	0	6	6	4	4	0	0	0	0	0	0	4
chr5	29893800	29894200	chr5_29893800_29894200	5	4	16	0	5	4	16	5	16	0	4	4	4	3	3	16	21	16	5	5	5	21	16	3	5	4	5	5	5	18	4	4
chr5	29901800	29902000	chr5_29901800_29902000	5	4	5	0	5	4	21	5	6	0	5	5	0	5	0	5	21	6	5	5	5	6	6	4	5	13	5	5	0	5	5	5
chr5	29948200	29948400	chr5_29948200_29948400	5	5	4	0	5	4	21	0	4	3	3	3	0	3	0	21	3	4	13	5	3	5	3	21	4	0	3	0	3	3	21	21
chr5	29950600	29950800	chr5_29950600_29950800	4	4	4	0	5	0	4	0	4	0	0	0	0	0	0	16	0	4	9	0	0	4	0	4	4	0	0	0	0	3	5	5
chr5	29963600	29963800	chr5_29963600_29963800	5	0	5	3	5	3	3	21	18	0	3	21	6	0	0	0	5	4	5	5	4	21	6	3	5	3	3	3	0	0	3	3
chr5	29972800	29973200	chr5_29972800_29973200	4	4	4	0	4	4	9	4	4	0	0	4	4	4	0	5	5	4	21	21	4	4	4	6	0	0	0	2	6	0	4	4
chr5	29973600	29973800	chr5_29973600_29973800	4	4	6	0	4	4	4	6	6	0	0	4	4	5	5	5	19	4	22	22	4	6	6	4	0	0	0	0	5	0	5	5
chr5	30012800	30013400	chr5_30012800_30013400	5	3	5	0	5	6	18	3	4	9	3	3	3	3	3	18	5	6	5	5	5	6	6	6	3	3	3	3	6	18	5	5
chr5	30014600	30014800	chr5_30014600_30014800	9	9	9	9	13	4	13	9	9	0	9	9	9	9	9	13	22	22	13	13	13	22	4	9	9	9	9	9	22	13	13	13
chr5	30036000	30036200	chr5_30036000_30036200	0	0	0	0	5	5	5	0	0	0	0	0	0	0	0	5	5	5	5	5	0	5	5	5	0	0	0	0	0	0	5	5
chr5	30040000	30040200	chr5_30040000_30040200	5	4	4	0	5	5	8	0	0	0	0	4	13	0	0	5	8	5	13	13	0	4	4	5	0	0	0	0	0	0	5	5
chr5	30047400	30047800	chr5_30047400_30047800	1	7	7	0	2	2	1	2	2	0	1	1	9	2	2	0	5	1	1	2	2	1	2	1	1	1	1	1	0	1	2	1
chr5	30073600	30073800	chr5_30073600_30073800	12	12	14	19	19	12	12	12	12	12	16	12	12	14	14	12	12	12	19	19	12	12	12	12	4	4	6	19	19	14	6	5
chr5	30111200	30111400	chr5_30111200_30111400	11	4	4	9	9	11	24	9	9	3	3	11	11	9	3	24	22	22	3	0	3	18	18	0	0	0	9	11	0	0	11	18
chr5	30114400	30114600	chr5_30114400_30114600	18	7	7	1	13	18	24	1	7	3	1	18	18	7	7	24	24	24	1	1	13	18	18	18	9	4	9	13	1	1	18	13
chr5	30154800	30155400	chr5_30154800_30155400	15	15	15	15	15	15	15	15	15	15	15	15	14	15	15	15	15	14	15	15	15	15	15	15	15	15	15	15	15	15	15	21
chr5	30198400	30198600	chr5_30198400_30198600	6	0	19	0	14	6	5	5	6	0	0	5	0	6	6	5	6	5	19	19	5	6	6	5	5	0	0	0	0	19	5	5
chr5	30201600	30201800	chr5_30201600_30201800	9	0	13	0	13	13	9	9	13	9	9	9	9	13	13	9	13	9	13	13	9	4	13	9	9	9	9	9	13	13	9	9
chr5	30207400	30207600	chr5_30207400_30207600	13	9	9	13	13	9	13	13	13	13	13	13	13	13	13	13	13	9	13	13	9	9	9	9	9	9	13	9	13	13	13	13
chr5	30215000	30215200	chr5_30215000_30215200	13	9	9	9	13	9	9	13	13	9	9	9	13	13	13	13	9	13	13	13	9	13	9	9	9	9	13	13	13	13	9	13
chr5	30232400	30232600	chr5_30232400_30232600	19	19	19	19	19	19	19	19	19	19	19	19	19	19	19	19	19	19	19	19	19	19	19	19	19	19	19	19	0	19	19	19
chr5	30233000	30233400	chr5_30233000_30233400	14	14	14	12	14	14	14	14	14	14	14	14	14	14	14	12	12	14	15	19	14	14	14	14	14	10	19	19	15	14	6	10
chr5	30243800	30244000	chr5_30243800_30244000	13	4	22	13	22	9	9	22	22	13	5	22	22	9	9	9	9	13	19	19	13	22	22	9	9	9	9	9	13	9	9	9
chr5	30369600	30369800	chr5_30369600_30369800	5	0	5	0	16	4	6	3	0	0	0	0	0	0	0	5	6	16	5	5	3	16	3	5	6	0	0	0	0	0	16	16
chr5	30391600	30391800	chr5_30391600_30391800	13	13	13	13	13	13	9	13	13	13	13	13	13	13	13	13	13	13	13	13	13	13	13	13	13	13	13	13	13	13	13	13
chr5	30476600	30476800	chr5_30476600_30476800	13	13	13	13	13	13	13	13	13	13	13	13	13	13	13	13	13	13	18	13	13	13	13	9	13	9	13	13	13	13	13	13
chr5	30482400	30482600	chr5_30482400_30482600	13	0	13	13	13	13	13	13	13	13	13	13	13	13	13	13	13	13	13	13	13	13	13	13	13	13	13	13	13	13	13	13
chr5	30516400	30516600	chr5_30516400_30516600	13	13	4	13	13	13	13	13	13	5	5	24	24	13	13	24	24	13	13	13	13	24	24	24	13	9	13	24	13	13	13	13
chr5	30518600	30518800	chr5_30518600_30518800	5	0	0	21	21	0	0	0	0	21	21	4	4	0	0	0	0	0	21	21	21	0	0	0	0	0	0	0	4	0	0	0
chr5	30520400	30520600	chr5_30520400_30520600	4	0	0	5	5	0	0	4	4	5	6	4	4	0	0	0	0	4	5	5	5	0	0	0	0	0	0	0	0	5	4	4
chr5	30576200	30576600	chr5_30576200_30576600	4	0	10	0	5	0	3	4	6	0	4	10	4	4	4	0	5	3	16	5	5	10	18	0	0	0	9	0	0	6	0	3
chr5	30638200	30638400	chr5_30638200_30638400	13	13	13	5	24	13	13	13	13	13	5	13	13	13	13	13	13	13	13	13	13	4	13	13	24	9	9	13	13	13	24	24
chr5	30647800	30648000	chr5_30647800_30648000	19	19	19	19	19	19	19	19	19	19	19	19	14	14	19	19	12	19	19	19	19	19	19	19	19	19	19	19	14	14	19	19
chr5	30650800	30651000	chr5_30650800_30651000	5	4	4	0	5	5	5	5	6	0	4	4	4	2	2	21	4	4	5	5	4	6	6	21	6	2	2	2	0	2	21	16
chr5	30665400	30665600	chr5_30665400_30665600	4	0	0	4	4	4	0	4	4	0	4	4	4	4	4	0	4	4	19	19	6	0	0	0	0	0	0	0	0	0	0	0
chr5	30666600	30666800	chr5_30666600_30666800	15	19	15	15	19	19	19	15	15	15	15	19	19	15	15	19	19	15	19	19	19	15	19	19	19	15	19	19	19	15	19	19
chr5	30667800	30668000	chr5_30667800_30668000	14	14	14	14	14	20	14	14	14	14	14	14	14	14	14	14	6	14	15	15	14	14	20	20	4	4	4	3	14	14	4	4
chr5	30669400	30669800	chr5_30669400_30669800	8	2	8	8	8	8	8	21	21	8	17	17	17	8	8	0	8	2	21	21	10	21	17	8	1	2	2	8	17	17	2	8
chr5	30684000	30684200	chr5_30684000_30684200	9	0	9	9	13	9	9	13	13	9	9	9	9	13	9	13	9	9	13	13	9	9	9	9	9	9	9	9	13	9	9	13
chr5	30700400	30701000	chr5_30700400_30701000	10	0	3	5	6	3	9	4	4	10	2	4	10	10	0	0	3	2	13	13	2	3	3	2	2	0	0	3	4	4	5	3
chr5	30709800	30710000	chr5_30709800_30710000	13	13	13	9	13	13	13	13	13	13	9	13	13	13	13	13	13	13	13	13	13	13	13	13	13	4	13	13	13	13	13	13
chr5	30775200	30775400	chr5_30775200_30775400	13	5	13	5	13	13	13	13	13	13	13	13	13	13	13	13	13	13	13	13	13	3	3	9	13	9	13	13	13	13	13	13
chr5	30796200	30796400	chr5_30796200_30796400	13	13	24	13	13	13	13	13	13	13	24	13	13	13	13	13	24	13	13	13	13	24	11	13	13	13	13	13	13	13	13	13
chr5	30797600	30797800	chr5_30797600_30797800	5	0	3	19	19	0	5	5	10	19	16	16	6	4	0	9	4	5	19	19	19	3	3	0	0	0	0	3	0	6	5	5
chr5	30806200	30806400	chr5_30806200_30806400	13	13	13	13	13	13	13	13	13	24	13	13	13	13	13	13	24	13	13	13	13	13	13	13	13	13	13	13	13	13	13	13
chr5	30814400	30814800	chr5_30814400_30814800	18	18	19	5	18	19	18	3	0	11	4	11	18	3	3	19	18	18	19	19	18	18	18	19	18	18	5	19	19	19	18	18
chr5	30867000	30867200	chr5_30867000_30867200	5	5	4	0	5	4	5	0	0	0	5	0	0	4	0	5	4	5	5	5	5	4	4	5	5	0	0	0	0	4	5	6
chr5	30869400	30869600	chr5_30869400_30869600	19	19	14	19	19	19	14	19	14	19	19	19	12	14	14	19	14	19	19	19	19	19	14	19	19	19	19	19	19	19	19	19
chr5	30887400	30887600	chr5_30887400_30887600	19	19	19	19	19	19	19	19	19	15	19	12	12	14	12	19	19	19	19	19	19	14	14	19	19	19	19	19	19	19	19	21
chr5	30888000	30889600	chr5_30888000_30889600	19	19	19	19	19	23	19	19	19	23	19	23	23	19	19	19	19	23	19	19	15	19	19	19	19	19	19	19	19	19	19	21
chr5	30907800	30908000	chr5_30907800_30908000	19	19	19	19	19	19	19	19	19	19	21	19	12	19	12	19	19	19	24	19	19	19	19	19	19	19	19	19	0	19	19	19
chr5	30913400	30913800	chr5_30913400_30913800	5	0	5	5	5	19	19	0	4	5	10	4	4	5	5	19	23	5	5	0	5	23	23	5	6	5	5	5	0	5	5	6
chr5	30916000	30916400	chr5_30916000_30916400	13	13	13	13	13	24	19	13	13	13	22	22	22	22	13	24	24	24	23	23	22	19	19	19	22	13	13	13	13	23	22	22
chr5	30920600	30920800	chr5_30920600_30920800	6	6	18	5	6	2	2	4	6	19	5	4	4	6	6	4	8	2	19	19	2	8	8	19	2	2	4	2	19	19	6	6
chr5	30921400	30921800	chr5_30921400_30921800	24	24	12	24	24	24	24	24	24	24	24	24	24	24	24	23	24	24	23	23	24	14	14	24	24	24	24	24	23	23	24	24
chr5	30930200	30930400	chr5_30930200_30930400	13	5	9	9	13	9	13	13	13	5	9	9	13	13	13	5	13	13	13	13	9	9	9	13	13	9	13	9	13	13	13	13
chr5	30949800	30950200	chr5_30949800_30950200	19	19	19	18	23	19	19	19	23	19	21	18	18	23	23	19	23	23	19	19	19	19	19	19	23	21	21	19	19	23	21	21
chr5	30953200	30953400	chr5_30953200_30953400	2	2	2	0	8	2	8	2	2	0	5	2	2	2	2	16	2	5	5	5	2	8	8	5	2	2	2	2	0	5	8	8
chr5	30960200	30960400	chr5_30960200_30960400	15	19	15	19	15	19	15	19	19	19	19	19	19	15	15	15	15	15	19	19	19	15	15	15	15	19	19	19	19	15	19	19
chr5	30961000	30961800	chr5_30961000_30961800	16	16	16	9	4	16	16	4	4	10	4	10	4	4	4	16	10	16	17	17	4	4	16	16	16	16	16	10	16	16	16	16
chr5	30998400	30998600	chr5_30998400_30998600	13	13	13	13	13	13	13	13	13	13	13	13	13	13	13	13	13	13	13	13	13	13	13	13	13	13	13	22	13	13	13	13
chr5	31004400	31004600	chr5_31004400_31004600	13	13	13	13	13	13	13	13	13	13	13	13	13	13	13	13	13	13	13	13	13	13	13	13	13	13	13	13	13	13	13	13
chr5	31012800	31013200	chr5_31012800_31013200	5	4	4	0	0	21	3	4	0	0	3	0	0	3	0	0	0	5	3	3	5	18	18	3	4	21	5	5	3	0	5	0
chr5	31031000	31031200	chr5_31031000_31031200	0	0	0	0	0	0	0	0	0	0	0	0	0	0	0	0	5	0	5	0	0	5	4	0	0	0	0	0	0	0	0	0
chr5	31048000	31048800	chr5_31048000_31048800	15	19	15	19	15	15	15	15	15	15	19	19	15	15	15	15	15	19	19	15	15	15	15	15	15	15	19	19	15	15	15	15
chr5	31049400	31049600	chr5_31049400_31049600	24	14	14	24	24	23	12	24	24	23	24	24	24	24	23	24	24	24	24	24	23	23	14	24	24	20	24	20	23	23	24	24
chr5	31054400	31055600	chr5_31054400_31055600	12	12	14	12	14	20	12	14	14	12	12	12	12	14	14	12	12	12	19	19	12	12	12	12	12	12	12	4	14	14	12	12
chr5	31081400	31081600	chr5_31081400_31081600	13	13	13	13	13	13	13	13	13	13	13	13	13	13	13	13	13	13	13	13	13	13	13	13	13	13	13	13	13	13	13	13
chr5	31082400	31082600	chr5_31082400_31082600	13	13	13	13	13	13	13	13	22	9	9	13	13	13	13	13	13	13	13	13	13	4	13	13	13	13	13	22	13	24	13	13
chr5	31084000	31084200	chr5_31084000_31084200	4	18	4	0	3	3	5	4	6	0	0	3	0	4	4	0	18	5	5	5	5	18	18	5	3	3	0	3	0	0	3	3
chr5	31095400	31095600	chr5_31095400_31095600	18	21	11	0	13	24	24	6	0	11	2	11	11	10	3	24	24	24	5	5	11	18	18	19	21	5	5	11	0	19	21	24
chr5	31154200	31154400	chr5_31154200_31154400	19	19	15	19	19	19	19	15	15	19	19	19	19	14	14	19	15	23	19	19	19	14	15	19	19	19	19	19	19	19	19	19
chr5	31165000	31165200	chr5_31165000_31165200	2	2	8	2	8	2	2	2	8	2	2	8	8	2	8	2	2	2	15	15	8	8	2	2	2	2	2	2	8	2	2	2
chr5	31179200	31179400	chr5_31179200_31179400	14	14	14	14	14	14	14	14	14	14	14	12	12	14	14	14	14	20	19	19	14	14	14	14	20	12	14	20	14	14	12	14
chr5	31180000	31180200	chr5_31180000_31180200	15	15	15	15	15	15	15	15	15	15	15	15	15	15	15	15	15	15	15	15	15	15	15	15	15	15	15	15	15	15	15	15
chr5	31183800	31184000	chr5_31183800_31184000	5	0	10	5	5	0	4	6	10	16	6	6	4	10	10	0	5	0	21	21	5	6	6	10	0	0	10	0	10	0	5	5
chr5	31193000	31193400	chr5_31193000_31193400	23	19	19	19	23	19	23	23	23	19	19	23	23	23	23	23	23	23	23	23	19	23	23	19	23	19	19	23	23	23	23	23
chr5	31194000	31194200	chr5_31194000_31194200	14	12	14	12	14	12	12	14	14	20	12	12	12	14	14	12	14	12	19	19	12	14	12	12	20	12	4	12	14	14	5	12
chr5	31201800	31202600	chr5_31201800_31202600	14	14	14	14	14	14	20	14	14	14	20	20	20	14	14	14	14	14	19	14	14	14	14	15	14	14	14	14	14	14	14	14
chr5	31218400	31218600	chr5_31218400_31218600	12	0	6	13	12	6	6	22	22	23	21	12	12	22	22	12	13	6	23	13	14	14	6	6	6	12	13	8	12	12	8	8
chr5	31219200	31219400	chr5_31219200_31219400	12	12	15	12	12	6	24	23	23	23	12	12	12	23	23	24	5	20	23	23	12	23	15	6	6	6	6	6	15	15	5	5
chr5	31220000	31220200	chr5_31220000_31220200	14	14	15	15	14	15	14	23	23	15	15	14	14	15	15	15	15	14	15	15	14	15	15	14	14	14	14	14	15	15	15	14
chr5	31220600	31220800	chr5_31220600_31220800	19	19	19	19	19	15	15	19	19	15	19	19	19	14	19	19	23	19	19	19	19	19	19	19	19	19	19	19	19	19	19	19
chr5	31221600	31221800	chr5_31221600_31221800	23	9	23	23	23	23	22	23	23	21	21	23	23	23	23	22	13	22	23	23	22	23	23	13	22	9	22	9	23	23	13	13
chr5	31240800	31241000	chr5_31240800_31241000	15	15	15	15	15	15	15	15	15	19	15	15	15	15	15	15	15	15	15	15	15	15	15	15	15	15	15	15	15	15	15	15
chr5	31241400	31241600	chr5_31241400_31241600	19	19	14	19	14	19	19	14	14	19	19	12	12	14	14	19	14	19	19	19	19	14	14	19	19	19	19	19	19	14	19	19
chr5	31255000	31255200	chr5_31255000_31255200	2	2	2	5	5	2	2	4	4	4	4	4	4	2	2	0	2	2	5	2	5	8	2	4	4	2	2	2	0	5	4	4
chr5	31279400	31279600	chr5_31279400_31279600	2	8	2	2	2	8	6	2	2	2	2	2	0	2	2	8	2	8	2	2	2	8	6	8	2	5	5	2	0	2	8	8
chr5	31288200	31288400	chr5_31288200_31288400	4	16	4	0	5	16	5	0	0	0	4	0	0	0	0	5	4	16	4	0	4	5	4	16	5	16	0	0	0	0	5	5
chr5	31291000	31291200	chr5_31291000_31291200	19	15	19	19	19	14	19	19	19	19	19	19	19	19	19	19	19	15	19	19	19	14	14	15	19	19	19	19	19	19	19	19
chr5	31292600	31292800	chr5_31292600_31292800	0	0	3	0	0	0	0	0	0	3	11	0	0	0	0	0	0	0	21	5	3	0	0	0	0	0	0	0	21	0	0	0
chr5	31451400	31451600	chr5_31451400_31451600	4	10	10	0	4	6	4	4	0	3	10	4	4	4	4	4	6	10	21	21	9	4	4	4	4	6	10	4	0	4	4	10
chr5	31452400	31452600	chr5_31452400_31452600	15	19	19	15	15	14	19	15	15	19	16	19	12	15	15	15	19	23	15	15	15	15	15	15	19	15	19	19	15	15	19	16
chr5	31468000	31468200	chr5_31468000_31468200	8	5	8	0	5	17	8	2	2	2	2	2	2	2	2	21	2	21	5	5	2	2	21	5	21	21	2	2	2	0	21	21
chr5	31470400	31470600	chr5_31470400_31470600	13	22	22	0	13	13	13	22	22	13	9	13	13	22	22	13	13	13	13	13	13	9	9	9	13	13	13	13	13	13	13	13
chr5	31494600	31495200	chr5_31494600_31495200	19	19	19	19	19	19	19	19	19	19	19	19	12	19	19	19	19	19	19	19	19	19	19	19	19	19	19	19	19	19	19	19
chr5	31512600	31512800	chr5_31512600_31512800	5	2	8	2	5	2	5	8	8	2	2	2	2	4	8	5	5	6	19	19	2	8	8	5	6	2	2	2	4	5	5	5
chr5	31526600	31527200	chr5_31526600_31527200	15	15	15	15	15	15	15	15	15	15	15	15	14	15	14	15	15	14	15	15	15	15	15	15	14	14	14	14	15	15	14	14
chr5	31528600	31528800	chr5_31528600_31528800	13	4	4	5	13	4	5	9	4	8	9	4	13	9	22	5	9	22	13	9	5	4	22	4	13	9	13	9	13	9	8	8
chr5	31563600	31563800	chr5_31563600_31563800	13	13	13	13	13	13	13	13	13	13	13	13	13	13	13	13	13	13	13	13	13	22	22	13	13	13	13	13	13	13	13	22
chr5	31569200	31569400	chr5_31569200_31569400	4	0	4	0	5	4	4	0	0	0	4	0	0	0	9	5	0	4	5	2	0	5	5	6	5	0	0	0	0	0	5	5
chr5	31571400	31571600	chr5_31571400_31571600	5	5	2	0	21	4	21	2	0	3	2	3	3	4	0	21	21	21	21	21	2	16	21	21	21	4	4	4	0	4	21	21
chr5	31576600	31577000	chr5_31576600_31577000	5	0	5	0	5	5	5	0	4	3	5	3	0	3	3	5	4	5	5	5	5	16	16	5	4	21	5	5	0	5	5	3
chr5	31582000	31582200	chr5_31582000_31582200	5	0	5	0	5	0	0	0	0	3	0	3	0	3	3	5	3	0	5	0	0	16	16	0	16	0	5	5	0	0	5	5
chr5	31595800	31596000	chr5_31595800_31596000	4	0	0	0	9	9	4	9	4	0	9	9	9	22	6	0	9	4	21	21	9	4	4	4	4	9	9	9	21	21	4	4
chr5	31596800	31597000	chr5_31596800_31597000	12	19	19	9	19	12	12	19	12	9	6	4	6	14	14	12	4	12	15	15	19	12	12	12	21	15	5	19	15	15	21	21
chr5	31598800	31599000	chr5_31598800_31599000	13	0	0	0	22	13	22	9	13	0	9	9	9	9	9	13	9	9	13	22	9	13	22	22	22	9	9	9	9	13	22	22
chr5	31601400	31601600	chr5_31601400_31601600	4	0	0	0	4	4	4	4	4	0	4	0	0	4	0	4	0	4	21	21	6	4	4	6	6	4	0	10	4	0	4	6
chr5	31602400	31602800	chr5_31602400_31602800	21	4	4	5	21	6	21	4	6	0	4	4	4	6	6	21	6	21	16	21	4	6	6	19	16	21	21	19	4	21	19	19
chr5	31611400	31611600	chr5_31611400_31611600	5	0	0	0	6	6	6	4	4	0	4	4	6	4	4	6	6	4	5	5	4	6	16	5	16	4	0	0	0	0	16	16
chr5	31613800	31614000	chr5_31613800_31614000	19	15	15	15	19	23	23	19	23	15	21	23	23	14	14	19	19	23	19	19	19	14	23	19	19	23	19	15	15	15	19	19
chr5	31614800	31615000	chr5_31614800_31615000	6	6	6	6	6	6	5	6	6	6	6	6	6	6	6	21	6	6	21	21	6	20	20	19	14	6	5	6	6	6	5	16
chr5	31634200	31634400	chr5_31634200_31634400	5	0	2	0	5	5	4	2	2	0	4	2	0	2	0	5	8	2	5	2	5	4	8	5	2	16	2	2	0	2	5	8
chr5	31637000	31637200	chr5_31637000_31637200	5	0	4	0	16	16	16	2	0	0	4	4	0	2	0	21	4	4	2	2	5	16	16	16	16	21	2	2	0	2	16	16
chr5	31640600	31640800	chr5_31640600_31640800	2	2	2	0	5	2	2	2	2	2	2	2	2	2	2	5	2	2	2	2	2	2	2	8	6	2	2	2	0	2	8	6
chr5	31650600	31650800	chr5_31650600_31650800	2	2	2	2	21	2	5	2	2	2	2	2	2	2	2	21	2	2	2	2	2	2	2	6	6	2	2	2	2	2	5	21
chr5	31686000	31686400	chr5_31686000_31686400	10	10	10	16	10	2	10	10	6	16	16	16	16	10	10	2	4	2	21	21	16	6	6	2	2	2	2	10	0	6	2	2
chr5	31697600	31698000	chr5_31697600_31698000	15	15	15	15	15	15	15	15	15	15	15	15	15	15	15	15	15	15	15	15	15	15	15	15	15	15	15	15	15	15	15	15
chr5	31698400	31698600	chr5_31698400_31698600	15	15	14	15	15	23	15	15	23	23	23	23	23	14	15	15	15	23	19	15	15	15	15	19	15	23	19	19	15	15	19	19
chr5	31709600	31709800	chr5_31709600_31709800	9	9	9	9	9	9	9	9	9	9	9	9	9	9	9	9	9	9	22	13	9	9	9	9	9	4	9	9	9	13	9	9
chr5	31713800	31714000	chr5_31713800_31714000	4	5	4	5	6	4	6	2	4	5	4	4	4	2	2	6	6	16	5	5	4	6	6	4	4	16	2	5	5	5	4	6
chr5	31726000	31726200	chr5_31726000_31726200	4	0	0	0	4	4	4	4	4	0	4	0	0	4	4	0	5	4	21	21	0	4	4	4	4	6	5	5	0	0	5	4
chr5	31727600	31727800	chr5_31727600_31727800	5	0	0	0	5	5	5	0	0	0	0	0	0	0	0	5	5	16	8	8	0	6	6	5	6	0	0	0	0	0	5	5
chr5	31732800	31733000	chr5_31732800_31733000	8	4	4	8	10	4	10	10	4	0	0	4	0	10	10	8	21	4	21	8	0	21	6	4	4	4	4	4	4	0	4	4
chr5	31758800	31759000	chr5_31758800_31759000	4	0	4	0	4	0	4	0	4	0	0	0	0	4	4	5	4	5	19	19	0	4	6	5	4	0	0	0	19	19	10	4
chr5	31766800	31767200	chr5_31766800_31767200	21	4	4	0	5	16	21	4	4	4	4	4	4	4	4	21	21	16	21	21	5	21	4	5	4	16	5	4	4	4	21	21
chr5	31804800	31805000	chr5_31804800_31805000	0	0	4	0	0	0	0	0	4	0	0	4	4	0	0	6	4	4	19	19	0	0	0	6	0	0	0	0	0	0	4	4
chr5	31811000	31811400	chr5_31811000_31811400	10	0	4	2	4	4	4	10	6	0	4	4	4	4	4	4	5	4	15	15	5	6	6	4	2	4	2	4	15	14	4	4
chr5	31814200	31814400	chr5_31814200_31814400	5	0	5	0	5	6	5	0	0	0	0	10	0	5	0	5	5	6	21	21	0	5	5	6	5	0	0	0	0	10	5	5
chr5	31817200	31817400	chr5_31817200_31817400	4	5	4	0	5	4	6	0	4	0	0	0	0	4	4	5	16	4	0	0	0	6	16	4	4	16	0	4	0	0	5	4
chr5	31831600	31832000	chr5_31831600_31832000	4	0	4	0	4	6	8	0	4	0	4	0	0	0	0	4	0	6	19	19	4	4	6	4	4	8	4	8	4	4	8	4
chr5	31860600	31861600	chr5_31860600_31861600	4	4	4	4	4	4	4	4	4	4	1	4	4	4	4	0	5	4	21	21	4	4	4	4	1	4	1	1	4	4	4	4
chr5	31871000	31871200	chr5_31871000_31871200	5	16	16	0	5	8	5	0	4	0	10	0	0	0	0	16	6	8	0	0	0	4	4	16	16	10	0	0	0	0	5	5
chr5	31918600	31918800	chr5_31918600_31918800	5	5	10	0	5	6	16	0	0	0	0	5	0	5	0	5	10	16	5	0	5	6	6	6	6	16	16	5	0	0	6	16
chr5	31926600	31926800	chr5_31926600_31926800	9	7	7	9	13	13	9	13	9	0	9	9	9	9	9	9	13	9	13	13	9	9	7	13	13	9	13	13	13	13	13	13
chr5	31956400	31956600	chr5_31956400_31956600	5	4	4	0	5	0	5	0	0	0	0	0	0	0	0	5	5	0	5	5	0	0	5	21	21	0	0	0	0	0	21	21
chr5	31961400	31961600	chr5_31961400_31961600	4	0	4	0	4	2	2	4	4	0	2	4	4	4	4	0	5	4	21	5	2	4	4	2	4	2	2	2	4	4	2	2
chr5	31984400	31984600	chr5_31984400_31984600	5	0	0	0	16	0	9	0	4	0	9	0	0	4	0	5	4	5	0	0	5	4	4	16	16	0	0	0	0	0	16	16
chr5	32016000	32016400	chr5_32016000_32016400	5	6	4	0	5	5	5	4	4	2	4	4	0	4	0	0	5	2	19	19	5	4	6	2	2	2	2	2	19	19	5	5
chr5	32033200	32033400	chr5_32033200_32033400	4	0	2	0	5	2	2	6	6	0	2	4	4	2	4	0	4	2	5	5	5	4	4	2	2	2	2	2	5	2	2	2
chr5	32077200	32077400	chr5_32077200_32077400	5	4	4	0	16	4	16	0	0	0	0	0	9	0	0	13	16	5	5	0	0	16	16	5	13	4	0	0	0	0	13	16
chr5	32104200	32104600	chr5_32104200_32104600	5	5	16	0	5	4	16	3	0	3	3	5	0	3	3	5	16	16	5	5	3	16	16	16	16	16	21	21	3	0	16	16
chr5	32110800	32111000	chr5_32110800_32111000	4	0	5	0	6	6	6	0	0	0	0	0	0	0	0	5	6	6	5	9	0	6	6	6	6	5	4	5	0	0	5	6
chr5	32112200	32112800	chr5_32112200_32112800	4	4	4	9	4	6	6	4	4	0	4	4	0	4	4	16	6	6	5	8	4	6	6	16	16	5	4	4	0	4	16	16
chr5	32122000	32122800	chr5_32122000_32122800	4	0	4	0	6	4	16	3	4	3	9	3	3	3	3	21	6	4	5	5	3	16	3	16	21	5	10	10	0	3	21	16
chr5	32133000	32133200	chr5_32133000_32133200	11	11	11	1	12	12	12	1	1	0	1	11	11	1	11	18	12	12	12	3	11	18	18	12	12	12	5	18	0	5	12	12
chr5	32133600	32133800	chr5_32133600_32133800	18	11	11	0	19	19	19	1	4	11	11	11	11	11	11	19	20	19	19	19	11	18	18	15	15	19	5	19	19	19	19	19
chr5	32134400	32134600	chr5_32134400_32134600	12	4	3	0	6	6	6	0	0	11	3	11	11	3	4	6	6	20	16	19	11	12	12	16	20	20	0	6	19	19	6	6
chr5	32135000	32135200	chr5_32135000_32135200	19	18	19	7	23	23	23	6	6	3	7	18	18	7	18	23	23	23	23	23	18	19	19	23	23	23	19	19	19	23	19	19
chr5	32135600	32136000	chr5_32135600_32136000	19	18	15	5	15	15	15	10	18	11	2	11	18	7	11	19	15	15	19	19	19	15	15	15	15	15	19	19	19	15	19	19
chr5	32136400	32136600	chr5_32136400_32136600	19	19	18	7	15	15	15	7	7	11	7	18	18	7	11	15	15	15	15	15	18	15	19	15	15	15	19	19	15	19	15	15
chr5	32137000	32137200	chr5_32137000_32137200	14	0	3	0	14	14	20	1	0	3	1	11	11	0	4	14	14	14	19	19	18	14	14	14	14	14	1	20	14	14	14	14
chr5	32138600	32138800	chr5_32138600_32138800	6	0	0	0	5	5	6	0	0	3	0	3	3	0	0	18	6	5	5	5	9	6	6	15	15	5	0	0	0	0	15	5
chr5	32139800	32140000	chr5_32139800_32140000	13	9	9	9	13	4	13	13	13	9	9	9	13	13	13	22	22	13	13	13	9	14	13	14	23	22	9	9	13	13	13	13
chr5	32148600	32149000	chr5_32148600_32149000	5	0	0	0	2	0	0	3	0	0	0	0	0	0	2	0	2	0	5	0	2	8	8	2	2	13	0	5	0	0	2	8
chr5	32192200	32192400	chr5_32192200_32192400	5	0	5	0	3	5	4	3	0	0	3	0	0	3	0	5	4	3	5	5	3	4	5	5	5	3	0	0	3	3	5	5
chr5	32194400	32194600	chr5_32194400_32194600	5	0	6	0	0	6	4	0	0	0	0	0	0	0	0	5	0	4	5	5	0	6	4	6	6	0	0	0	0	0	6	6
chr5	32196000	32196200	chr5_32196000_32196200	5	0	5	0	4	5	6	4	4	0	0	0	0	4	0	16	6	0	5	4	0	16	16	5	16	0	0	0	0	0	16	16
chr5	32197800	32198000	chr5_32197800_32198000	13	13	24	13	13	4	13	13	13	13	13	13	13	13	13	13	24	13	24	24	13	4	4	24	13	13	13	13	13	13	13	24
chr5	32199200	32199400	chr5_32199200_32199400	4	4	4	0	16	4	16	0	0	0	0	0	0	0	0	16	4	16	5	0	0	16	16	4	4	0	0	0	0	0	4	4
chr5	32215600	32215800	chr5_32215600_32215800	13	9	13	9	13	13	13	13	13	9	9	9	13	13	13	13	13	9	13	13	9	13	13	9	13	9	13	9	13	13	13	9
chr5	32328200	32328400	chr5_32328200_32328400	0	0	0	0	0	5	0	0	0	0	0	0	0	0	0	0	0	4	0	0	3	0	0	5	0	0	0	0	0	0	0	5
chr5	32353000	32353200	chr5_32353000_32353200	0	4	4	0	5	0	0	0	0	0	0	0	0	0	0	5	3	0	3	0	0	0	0	4	4	0	0	0	0	0	4	4
chr5	32411000	32411200	chr5_32411000_32411200	5	5	4	0	5	4	5	0	0	0	4	4	0	0	0	16	4	8	5	5	0	5	5	5	6	0	0	4	5	5	8	6
chr5	32423400	32423600	chr5_32423400_32423600	5	0	5	0	16	4	4	3	0	0	3	0	0	0	0	5	0	3	3	3	3	3	0	5	16	3	0	0	0	0	16	16
chr5	32430400	32430600	chr5_32430400_32430600	3	0	3	0	5	6	4	3	0	0	3	3	0	3	3	5	3	6	3	3	3	0	0	16	4	3	0	0	3	3	5	5
chr5	32435600	32436000	chr5_32435600_32436000	0	0	0	10	0	4	4	0	0	0	0	0	0	0	0	5	0	0	3	3	0	0	0	16	10	0	0	0	0	0	5	5
chr5	32458800	32459200	chr5_32458800_32459200	19	19	19	19	19	19	19	19	19	19	19	19	19	19	19	19	19	19	19	19	19	19	19	19	19	19	19	19	19	19	19	19
chr5	32460400	32461200	chr5_32460400_32461200	14	12	14	15	12	23	14	23	23	15	15	12	12	23	14	12	12	23	12	12	14	14	14	14	14	12	12	12	14	14	12	12
chr5	32472600	32472800	chr5_32472600_32472800	8	5	5	21	21	5	8	21	16	21	16	20	20	5	8	5	5	8	21	21	21	8	16	5	5	5	0	0	5	5	8	5
chr5	32610600	32611200	chr5_32610600_32611200	18	14	14	0	18	14	18	14	20	18	4	18	18	20	20	18	18	14	3	0	18	18	18	18	6	18	14	18	0	0	18	18
chr5	32713400	32713600	chr5_32713400_32713600	23	18	18	5	19	23	15	15	20	12	6	18	18	15	20	19	15	23	19	19	19	20	23	19	12	18	12	5	15	23	6	6
chr5	32714000	32714200	chr5_32714000_32714200	15	19	19	15	19	15	15	19	19	19	19	19	19	15	19	15	19	15	19	19	15	19	19	19	15	15	19	19	0	19	19	19
chr5	32720200	32720800	chr5_32720200_32720800	9	5	0	9	5	3	0	3	3	3	3	1	0	9	3	5	3	5	5	1	5	7	9	9	5	5	5	5	0	0	5	5
chr5	32721200	32721400	chr5_32721200_32721400	5	0	0	0	5	0	0	0	0	0	0	0	0	0	0	0	5	5	5	0	5	0	0	0	5	13	5	5	0	0	5	5
chr5	32722000	32723000	chr5_32722000_32723000	5	5	5	5	5	3	5	5	5	5	9	3	1	3	3	5	5	5	5	3	5	3	3	5	5	13	5	5	0	9	5	5
chr5	32725400	32725600	chr5_32725400_32725600	7	5	0	0	7	0	0	0	0	0	7	7	1	0	0	0	5	5	5	0	13	7	7	5	5	13	6	6	0	0	6	5
chr5	32726200	32726400	chr5_32726200_32726400	5	0	0	0	0	0	0	0	0	0	5	0	0	0	0	0	5	5	9	0	5	0	0	0	5	5	0	0	0	0	0	5
chr5	32728400	32728600	chr5_32728400_32728600	7	5	0	5	5	0	5	5	5	5	5	7	7	5	0	5	5	5	5	5	5	7	7	5	5	5	5	7	0	0	5	5
chr5	32729000	32731200	chr5_32729000_32731200	5	5	2	5	5	9	9	4	9	5	5	1	1	2	3	5	5	5	5	10	5	1	5	5	5	19	5	5	0	9	5	5
chr5	32733400	32733600	chr5_32733400_32733600	7	2	2	5	5	5	0	5	0	5	5	7	7	5	0	5	7	5	5	5	5	7	7	5	5	5	0	2	0	0	5	5
chr5	32734000	32734200	chr5_32734000_32734200	7	5	7	5	5	5	5	5	5	13	21	7	7	5	5	5	5	13	5	5	13	7	7	21	21	21	21	5	0	2	5	5
chr5	32735000	32736000	chr5_32735000_32736000	7	5	5	5	5	5	5	5	2	5	5	7	7	2	5	5	8	5	5	5	5	7	7	5	5	5	5	5	0	5	5	5
chr5	32736800	32737000	chr5_32736800_32737000	7	5	5	5	5	5	5	5	0	5	5	7	7	2	2	5	8	5	5	5	5	7	7	5	8	5	5	5	0	5	5	5
chr5	32737600	32738200	chr5_32737600_32738200	7	5	1	5	5	5	5	5	2	13	5	7	7	2	2	5	8	5	5	5	5	7	7	13	5	5	5	5	0	5	5	5
chr5	32739200	32739400	chr5_32739200_32739400	8	8	2	5	5	2	5	5	5	5	5	9	0	2	2	5	8	19	5	5	5	2	2	13	19	19	5	5	0	5	5	5
chr5	32740200	32740400	chr5_32740200_32740400	9	9	4	0	9	9	9	5	0	0	5	7	0	9	9	0	8	5	5	5	5	7	9	5	5	19	5	5	0	5	5	5
chr5	32741600	32741800	chr5_32741600_32741800	22	5	4	5	5	5	5	5	0	5	5	7	1	4	4	19	22	5	5	5	5	7	7	5	5	5	5	5	0	5	5	5
chr5	32742200	32742400	chr5_32742200_32742400	8	2	2	0	22	8	22	2	2	0	8	9	0	2	2	13	8	13	13	2	2	8	8	8	2	13	9	2	0	2	13	22
chr5	32745800	32746600	chr5_32745800_32746600	6	20	20	9	12	20	12	4	4	9	4	6	6	6	6	19	12	12	5	5	4	20	12	19	6	12	5	5	5	5	19	19
chr5	32747800	32748000	chr5_32747800_32748000	13	22	22	13	13	22	13	13	13	13	9	13	13	13	13	22	13	22	13	13	13	22	22	22	13	22	13	13	13	13	13	13
chr5	32761800	32762000	chr5_32761800_32762000	5	2	2	0	5	6	5	2	0	0	2	0	0	2	2	5	4	6	19	13	4	2	4	5	4	2	2	2	0	2	5	5
chr5	32781600	32782000	chr5_32781600_32782000	2	2	2	0	5	2	4	4	4	0	4	4	4	2	2	2	4	2	21	5	5	4	4	2	2	2	2	2	21	1	2	2
chr5	32785200	32785800	chr5_32785200_32785800	14	15	15	12	14	14	14	14	14	12	12	12	12	14	14	15	14	14	15	15	14	14	15	14	12	12	14	14	15	15	12	14
chr5	32849200	32849400	chr5_32849200_32849400	8	2	8	4	19	2	4	17	16	17	4	4	4	4	4	0	2	4	19	19	16	4	8	2	2	2	2	2	4	4	2	8
chr5	32854200	32854400	chr5_32854200_32854400	19	19	19	19	19	19	19	14	19	19	19	19	14	14	14	19	19	19	19	19	19	19	19	19	19	19	19	19	19	19	19	19
chr5	32858000	32858200	chr5_32858000_32858200	6	0	5	5	14	12	12	6	6	5	6	12	12	10	14	12	12	20	21	5	12	14	12	6	6	0	0	10	14	6	6	6
chr5	32863600	32863800	chr5_32863600_32863800	19	19	19	19	19	19	19	19	19	19	19	19	19	19	19	19	19	19	19	19	19	19	19	19	19	19	19	19	19	19	19	19
chr5	32869800	32870000	chr5_32869800_32870000	2	21	21	2	2	6	2	2	2	6	2	2	2	2	2	2	5	6	5	5	2	2	2	2	5	2	2	6	0	5	2	2
chr5	32930800	32931000	chr5_32930800_32931000	5	5	4	0	5	5	2	2	0	0	2	2	2	2	2	5	5	8	19	19	2	5	5	4	5	5	5	2	0	2	5	5
chr5	32940800	32941000	chr5_32940800_32941000	2	8	8	2	8	2	8	2	2	2	2	2	2	2	2	5	5	8	5	5	2	8	8	8	5	2	2	2	5	5	8	5
chr5	32950800	32951200	chr5_32950800_32951200	21	2	2	21	21	4	5	16	16	21	16	6	6	21	21	0	5	6	19	19	21	6	6	2	10	5	5	6	6	5	10	5
chr5	32997800	32998000	chr5_32997800_32998000	5	21	16	0	21	4	19	0	4	0	0	9	9	0	0	21	16	21	19	19	5	16	21	19	19	9	0	0	0	0	21	21
chr5	33009800	33010000	chr5_33009800_33010000	5	0	4	0	5	10	5	0	0	10	5	3	3	4	10	16	16	5	5	4	0	4	16	5	16	0	0	0	0	0	16	16
chr5	33018600	33018800	chr5_33018600_33018800	19	19	19	23	19	15	23	23	23	15	19	19	19	15	15	23	15	15	19	19	19	19	19	15	19	19	19	19	19	19	19	19
chr5	33033200	33034400	chr5_33033200_33034400	13	13	13	24	13	22	13	22	22	24	16	24	24	13	13	13	13	22	13	13	24	22	22	13	13	13	13	13	13	13	13	13
chr5	33039400	33039600	chr5_33039400_33039600	24	22	24	13	13	22	22	13	13	22	22	13	13	13	13	13	13	22	24	24	13	24	24	22	13	22	13	13	24	24	13	22
chr5	33053400	33053600	chr5_33053400_33053600	3	0	3	24	3	3	10	10	0	24	24	24	24	3	3	3	11	9	3	0	10	18	18	3	3	3	0	3	0	3	3	3
chr5	33193800	33194000	chr5_33193800_33194000	10	0	3	0	10	3	10	6	6	3	10	3	0	4	6	9	3	3	19	19	5	10	3	3	3	3	0	3	0	10	0	3
chr5	33202600	33202800	chr5_33202600_33202800	3	0	3	0	3	3	3	4	18	0	3	3	4	6	6	0	3	3	5	5	3	3	3	3	3	3	3	3	5	18	3	3
chr5	33203600	33203800	chr5_33203600_33203800	13	13	13	13	13	13	13	24	24	13	13	13	13	24	24	13	13	24	24	24	13	24	24	13	13	13	13	13	13	24	13	13
chr5	33218200	33218400	chr5_33218200_33218400	5	0	3	5	19	4	5	6	6	5	5	6	6	6	6	0	4	5	19	19	19	4	4	3	0	3	0	0	0	5	5	5
chr5	33219200	33219400	chr5_33219200_33219400	4	0	3	0	4	4	3	4	6	3	4	4	4	6	4	5	3	4	19	5	3	3	3	3	3	3	3	3	4	2	3	3
chr5	33224600	33224800	chr5_33224600_33224800	4	0	3	0	4	3	3	4	4	0	4	4	4	4	4	0	3	3	21	21	5	3	5	3	3	3	2	2	4	21	2	2
chr5	33270600	33270800	chr5_33270600_33270800	24	13	22	24	24	4	13	13	24	24	24	24	22	22	22	13	13	24	24	13	13	22	24	13	13	13	13	13	13	24	13	24
chr5	33272200	33272400	chr5_33272200_33272400	17	8	17	16	8	8	0	17	17	16	16	17	17	17	17	0	8	8	17	8	8	16	17	8	8	0	10	0	0	8	8	8
chr5	33274000	33274200	chr5_33274000_33274200	15	14	15	15	15	14	23	15	14	15	23	23	14	14	14	15	23	23	15	15	15	14	14	23	14	12	12	12	14	15	12	12
chr5	33274600	33275200	chr5_33274600_33275200	19	19	14	19	19	14	14	14	14	19	19	19	14	14	14	19	14	14	19	19	19	14	19	14	14	19	5	14	19	19	19	19
chr5	33277400	33277600	chr5_33277400_33277600	4	0	4	0	4	0	4	4	4	5	4	4	4	4	0	0	4	4	5	8	4	6	6	4	4	0	4	4	4	4	4	4
chr5	33294200	33294400	chr5_33294200_33294400	3	0	2	2	4	3	2	4	4	3	2	3	3	3	3	0	3	2	19	19	2	3	4	2	0	2	2	2	4	6	3	3
chr5	33295600	33295800	chr5_33295600_33295800	3	5	4	3	3	3	3	3	4	3	3	3	3	3	3	3	3	3	3	3	3	24	24	3	3	3	3	3	3	3	3	3
chr5	33304200	33304400	chr5_33304200_33304400	3	5	4	0	3	4	0	0	0	0	3	3	3	3	3	0	3	4	3	0	0	4	4	3	3	3	0	3	0	3	0	0
chr5	33335400	33335600	chr5_33335400_33335600	19	19	19	19	19	19	19	19	19	19	19	19	19	15	15	19	15	19	19	19	19	19	19	19	19	19	19	19	19	19	19	19
chr5	33336000	33336200	chr5_33336000_33336200	14	14	14	14	14	14	14	14	14	14	23	12	12	14	14	15	14	14	15	14	14	14	14	14	14	14	14	14	14	14	14	14
chr5	33352000	33352600	chr5_33352000_33352600	16	16	10	0	16	6	5	10	16	0	4	4	4	10	16	21	19	16	19	19	5	16	16	16	6	4	0	4	10	10	5	16
chr5	33358600	33358800	chr5_33358600_33358800	8	21	21	0	21	21	21	21	17	0	2	8	8	2	2	21	8	8	2	2	2	17	17	21	17	2	2	2	0	2	21	21
chr5	33371200	33371400	chr5_33371200_33371400	22	8	8	13	8	9	13	22	22	21	21	22	22	22	8	13	22	22	13	13	13	8	8	8	9	13	13	13	13	13	22	8
chr5	33371800	33372000	chr5_33371800_33372000	8	2	8	5	8	8	0	2	8	16	16	17	17	2	8	8	8	10	5	0	8	8	8	8	2	0	0	8	0	0	8	8
chr5	33377800	33378000	chr5_33377800_33378000	12	14	14	12	14	14	12	6	6	12	20	20	20	6	6	15	20	14	15	15	12	12	20	12	12	15	12	12	14	15	6	12
chr5	33378400	33378800	chr5_33378400_33378800	19	19	19	19	19	19	19	23	19	19	19	19	19	19	19	19	19	23	19	19	19	19	19	19	19	19	19	19	15	19	19	19
chr5	33393800	33394200	chr5_33393800_33394200	13	13	13	13	13	13	13	13	13	13	13	13	13	13	13	13	13	13	13	13	13	13	13	13	13	13	13	13	13	13	13	13
chr5	33438400	33438600	chr5_33438400_33438600	5	0	3	0	21	5	21	4	5	3	4	3	3	4	4	21	5	5	21	5	21	18	3	0	5	0	0	3	0	5	5	5
chr5	33496200	33496400	chr5_33496200_33496400	13	13	13	13	13	13	13	13	13	13	13	13	13	13	13	13	13	13	13	13	13	4	13	13	13	13	13	13	13	13	13	13
chr5	33520400	33520600	chr5_33520400_33520600	3	0	4	0	3	4	3	0	0	0	3	3	0	0	0	0	3	4	3	0	3	3	3	3	3	16	0	4	3	3	3	3
chr5	33521000	33521200	chr5_33521000_33521200	3	6	4	0	3	4	4	0	0	0	3	3	3	4	4	4	18	5	0	0	3	18	18	3	4	5	5	5	3	3	3	5
chr5	33529000	33529200	chr5_33529000_33529200	4	3	4	3	4	3	3	10	16	3	3	16	16	16	16	0	4	3	5	5	5	3	3	3	3	3	3	3	5	5	3	3
chr5	33543400	33543600	chr5_33543400_33543600	13	22	24	13	13	13	13	13	24	13	13	13	13	13	24	13	24	13	13	13	13	24	24	13	13	13	13	13	13	13	13	13
chr5	33574200	33574600	chr5_33574200_33574600	4	0	3	0	4	0	5	0	6	0	0	4	4	4	4	0	16	5	16	5	5	16	16	5	0	0	0	0	4	21	0	0
chr5	33589600	33589800	chr5_33589600_33589800	13	13	13	13	13	10	13	13	13	13	13	13	13	13	13	13	13	13	13	13	13	9	9	13	13	13	13	13	13	13	13	13
chr5	33628800	33630400	chr5_33628800_33630400	14	14	14	14	20	14	14	14	14	20	14	20	20	14	14	14	14	14	15	15	14	14	14	14	20	14	14	14	14	14	20	20
chr5	33640800	33641000	chr5_33640800_33641000	22	22	22	13	22	9	13	22	22	13	22	22	22	22	22	13	22	9	13	13	9	9	9	13	9	22	13	9	9	9	9	13
chr5	33651400	33651600	chr5_33651400_33651600	14	14	14	14	14	20	14	14	14	14	14	14	14	14	14	14	14	14	19	19	14	14	14	14	14	14	6	6	14	14	6	6
chr5	33652000	33652200	chr5_33652000_33652200	15	15	15	15	15	15	15	15	15	15	15	15	15	15	15	15	15	15	15	15	15	15	15	15	15	15	15	15	15	15	15	16
chr5	33652600	33652800	chr5_33652600_33652800	15	15	15	19	15	21	15	15	21	19	21	21	6	15	15	19	21	15	19	19	21	15	14	19	19	19	19	19	0	15	19	19
chr5	33655200	33655600	chr5_33655200_33655600	8	8	8	0	2	0	8	2	8	2	8	8	8	8	8	5	2	0	5	5	0	8	8	5	8	0	8	0	0	0	2	8
chr5	33657400	33657600	chr5_33657400_33657600	15	15	15	15	15	15	15	15	15	15	15	15	14	15	15	15	23	15	18	15	15	15	15	15	15	19	19	19	15	15	15	5
chr5	33658000	33658600	chr5_33658000_33658600	15	15	15	15	15	15	15	15	15	15	15	15	15	15	15	15	15	15	15	15	15	15	15	15	15	15	19	15	15	15	15	19
chr5	33671800	33672000	chr5_33671800_33672000	2	2	2	2	2	2	2	2	2	2	2	2	2	2	2	2	8	8	21	21	2	8	17	2	2	2	2	2	2	2	2	2
chr5	33681800	33682200	chr5_33681800_33682200	16	6	16	5	16	6	21	21	16	5	5	6	6	16	16	5	16	23	15	15	16	16	16	5	5	0	5	5	0	21	5	6
chr5	33683000	33683200	chr5_33683000_33683200	4	4	4	0	4	4	0	0	4	0	4	0	0	4	4	0	21	4	21	21	0	4	4	4	5	0	0	0	0	4	0	4
chr5	33684000	33684200	chr5_33684000_33684200	9	0	13	9	13	13	9	13	22	0	9	9	24	13	9	13	22	13	13	13	13	22	18	9	9	9	9	9	9	13	9	9
chr5	33692400	33692600	chr5_33692400_33692600	3	0	3	0	5	4	5	0	4	3	3	3	3	3	3	0	4	5	3	3	3	11	3	3	0	0	0	0	0	0	3	3
chr5	33718600	33718800	chr5_33718600_33718800	3	4	4	0	15	3	5	0	0	3	0	3	3	0	0	5	0	5	15	15	9	11	3	0	0	0	0	3	0	0	3	3
chr5	33738000	33738200	chr5_33738000_33738200	13	9	9	0	13	13	13	13	13	9	9	13	13	13	13	13	13	13	13	13	13	9	13	13	13	9	13	13	13	13	9	9
chr5	33782800	33783000	chr5_33782800_33783000	19	19	19	19	19	19	19	19	19	19	19	23	12	19	19	19	19	19	19	19	19	19	19	19	19	19	19	19	19	19	19	19
chr5	33820200	33820400	chr5_33820200_33820400	19	19	14	19	19	19	14	19	19	19	19	19	14	19	14	14	14	14	19	19	19	19	19	14	19	19	19	19	0	19	19	19
chr5	33821400	33821800	chr5_33821400_33821800	14	14	14	19	14	14	14	14	14	19	19	12	14	14	14	14	14	14	15	15	14	18	14	14	12	14	14	14	14	14	14	14
chr5	33822600	33822800	chr5_33822600_33822800	6	4	6	6	6	6	5	4	0	6	6	6	6	6	6	5	21	6	21	21	4	6	4	6	6	6	6	6	6	6	6	6
chr5	33859600	33859800	chr5_33859600_33859800	2	2	2	2	2	2	2	2	4	2	2	2	2	2	2	2	5	2	5	5	2	5	4	2	2	2	2	2	2	2	2	2
chr5	33921000	33921200	chr5_33921000_33921200	8	2	2	0	8	2	16	8	16	2	8	2	8	2	2	5	16	8	19	19	8	16	16	4	4	2	2	2	0	8	8	8
chr5	33932400	33932800	chr5_33932400_33932800	8	2	8	5	8	8	8	8	8	8	8	8	8	8	8	5	5	8	5	5	2	8	8	5	6	0	8	2	0	5	5	21
chr5	33936200	33936600	chr5_33936200_33936600	15	15	15	15	19	15	15	15	15	15	15	15	15	15	15	15	23	15	19	19	15	15	15	19	19	19	19	19	15	15	19	19
chr5	33938600	33938800	chr5_33938600_33938800	17	21	17	0	5	10	5	17	17	0	10	17	17	17	17	21	5	10	5	5	5	21	10	19	5	5	5	5	0	5	5	5
chr5	33954400	33954600	chr5_33954400_33954600	13	13	7	13	13	13	13	13	24	13	13	13	9	9	24	13	13	13	13	13	9	7	7	13	13	13	13	13	13	13	13	13
chr5	33996400	33996600	chr5_33996400_33996600	11	7	7	0	19	19	19	7	7	11	7	11	11	7	7	19	18	19	3	3	6	18	18	19	19	7	7	11	0	0	19	19
chr5	34097400	34097600	chr5_34097400_34097600	9	0	9	9	13	9	9	13	13	9	9	9	13	13	13	13	9	9	13	13	9	9	9	9	9	9	13	9	13	13	9	9
chr5	34119600	34119800	chr5_34119600_34119800	3	0	3	0	3	4	3	3	0	0	0	3	0	3	3	0	3	3	19	19	3	3	3	3	3	3	0	0	0	4	0	4
chr5	34169000	34169800	chr5_34169000_34169800	15	14	15	15	14	23	15	14	15	15	15	15	14	14	14	14	19	23	19	19	14	15	15	14	14	14	15	14	15	15	14	14
chr5	34187200	34188200	chr5_34187200_34188200	14	14	14	14	14	14	14	14	12	14	14	12	12	14	14	14	14	14	19	14	14	14	14	14	14	19	14	14	15	15	14	14
chr5	34196400	34196800	chr5_34196400_34196800	5	5	21	3	5	21	16	3	9	3	3	9	0	3	3	5	16	16	3	3	3	21	16	5	5	21	21	21	3	3	5	5
chr5	34198800	34199000	chr5_34198800_34199000	3	0	0	0	0	4	3	0	0	0	3	0	0	0	0	0	0	4	0	3	0	3	3	0	0	5	6	6	3	0	0	5
chr5	34210400	34210600	chr5_34210400_34210600	13	13	13	13	13	4	13	13	13	13	13	13	13	13	13	13	13	24	13	13	13	4	4	13	13	13	13	13	13	13	13	13
chr5	34232000	34232200	chr5_34232000_34232200	4	6	6	0	5	6	5	3	0	9	3	3	4	3	0	21	6	6	3	0	3	6	6	5	4	3	21	4	3	3	5	6
chr5	34249200	34249400	chr5_34249200_34249400	3	4	4	0	0	4	5	0	0	0	3	0	0	0	0	0	4	4	0	3	3	4	5	3	3	5	4	5	3	3	5	3
chr5	34266200	34266400	chr5_34266200_34266400	4	0	5	0	4	0	0	0	4	0	0	4	4	0	3	0	4	0	3	3	0	6	6	5	0	21	0	0	0	0	4	6
chr5	34270000	34270200	chr5_34270000_34270200	0	0	0	0	21	0	0	0	4	0	0	4	4	3	0	0	4	0	21	21	21	4	4	0	4	0	0	0	0	0	0	0
chr5	34271800	34272000	chr5_34271800_34272000	13	13	13	13	13	13	13	13	13	13	9	13	13	13	13	13	9	13	13	13	13	13	13	13	13	9	13	13	13	13	13	13
chr5	34278200	34278400	chr5_34278200_34278400	5	4	4	0	5	6	5	0	0	0	0	0	0	0	0	5	4	4	5	0	0	0	5	5	0	0	0	0	0	0	5	16
chr5	34335800	34336400	chr5_34335800_34336400	15	14	15	15	14	14	14	14	14	15	15	15	14	14	14	14	14	14	15	15	15	15	15	14	14	14	14	14	15	15	15	14
chr5	34336800	34337000	chr5_34336800_34337000	15	15	15	15	15	15	15	15	15	15	15	15	15	15	15	15	15	15	15	15	15	15	15	15	15	15	15	15	15	15	15	15
chr5	34352200	34352400	chr5_34352200_34352400	8	2	2	5	5	2	2	8	2	5	5	8	8	8	8	2	2	9	5	5	5	2	2	2	2	2	2	2	2	2	2	2
chr5	34369600	34369800	chr5_34369600_34369800	19	15	15	19	19	15	19	19	19	19	19	19	19	15	15	19	15	15	19	19	19	15	15	19	19	19	19	19	19	19	19	19
chr5	34468400	34468600	chr5_34468400_34468600	5	0	0	21	16	0	0	21	16	5	21	17	6	6	21	0	0	0	21	5	21	21	17	0	0	0	0	0	0	0	8	8
chr5	34513400	34513600	chr5_34513400_34513600	12	12	14	0	12	12	14	12	12	18	12	18	18	14	20	12	20	12	19	19	12	14	23	12	12	12	12	12	14	14	12	12
chr5	34514000	34514200	chr5_34514000_34514200	19	19	14	19	19	19	19	19	19	19	19	19	12	19	19	19	19	19	19	19	19	14	14	19	19	19	19	19	19	19	19	19
chr5	34518000	34518200	chr5_34518000_34518200	24	13	13	13	24	24	24	13	24	13	24	24	13	24	24	13	24	24	24	24	13	24	24	24	13	24	13	13	13	13	24	24
chr5	34519600	34519800	chr5_34519600_34519800	4	6	4	0	4	6	4	0	0	3	4	4	0	4	4	21	4	4	4	0	0	6	4	21	4	4	0	0	0	4	6	21
chr5	34520600	34521200	chr5_34520600_34521200	6	10	6	0	6	6	6	4	4	3	5	4	4	10	6	5	6	10	8	5	5	6	6	5	6	5	4	4	5	4	6	6
chr5	34524200	34524400	chr5_34524200_34524400	13	16	4	9	5	4	4	9	4	9	5	9	13	13	4	9	22	5	13	9	9	16	4	13	13	9	13	9	13	9	5	22
chr5	34525600	34525800	chr5_34525600_34525800	19	19	19	19	19	12	19	19	19	23	19	19	19	19	19	19	19	12	19	19	19	19	19	19	19	19	19	19	19	19	19	19
chr5	34531800	34532000	chr5_34531800_34532000	4	5	4	0	5	4	5	0	0	4	8	4	0	0	0	16	6	6	0	0	4	6	16	6	6	0	4	8	0	0	6	6
chr5	34534000	34534200	chr5_34534000_34534200	5	4	4	0	21	4	21	0	0	0	3	0	0	3	3	21	4	5	0	0	0	4	4	21	21	3	5	3	0	0	21	21
chr5	34535000	34535200	chr5_34535000_34535200	4	10	4	5	6	3	6	10	4	3	3	10	10	3	3	21	6	4	0	3	3	6	6	21	6	3	0	3	0	3	21	16
chr5	34538200	34538800	chr5_34538200_34538800	4	16	4	9	6	4	6	3	4	3	5	3	4	3	18	6	6	4	5	3	3	6	6	16	16	6	1	4	9	9	6	6
chr5	34539200	34539600	chr5_34539200_34539600	4	16	4	0	4	5	4	0	0	5	3	3	3	3	4	6	6	5	5	0	3	6	16	6	6	16	4	4	0	3	6	6
chr5	34543200	34543400	chr5_34543200_34543400	21	19	20	0	21	20	21	0	4	10	10	0	0	10	10	19	21	21	21	5	5	20	20	21	19	21	5	6	0	5	21	21
chr5	34544200	34544400	chr5_34544200_34544400	6	19	14	0	6	20	14	4	4	0	0	4	0	4	4	19	20	20	5	5	0	20	20	19	6	10	4	0	0	0	6	10
chr5	34550400	34550600	chr5_34550400_34550600	4	4	4	5	4	4	6	0	0	6	6	4	4	0	0	0	6	6	4	4	6	6	4	4	4	16	4	6	0	0	4	6
chr5	34565600	34566400	chr5_34565600_34566400	4	4	5	5	4	5	5	6	6	6	6	6	6	4	4	5	4	4	21	21	9	6	6	0	4	5	4	4	6	6	5	5
chr5	34572600	34572800	chr5_34572600_34572800	14	0	0	16	4	0	0	14	16	16	16	16	16	14	14	0	4	0	16	14	5	14	14	4	4	0	14	3	14	14	4	0
chr5	34573200	34574200	chr5_34573200_34574200	15	15	14	15	19	23	15	15	16	15	15	15	14	14	14	19	23	23	15	15	15	14	14	14	14	19	19	19	15	15	19	19
chr5	34575000	34575200	chr5_34575000_34575200	14	5	6	14	6	6	6	14	14	14	14	14	14	14	14	6	19	6	19	19	14	14	14	5	6	19	6	6	14	14	6	5
chr5	34579600	34579800	chr5_34579600_34579800	10	0	0	0	14	4	0	10	16	17	4	17	17	10	10	0	0	4	21	21	21	4	21	0	0	0	4	4	16	4	0	0
chr5	34582000	34582600	chr5_34582000_34582600	21	0	4	21	19	4	18	21	16	21	21	21	20	21	21	4	6	4	15	15	19	20	20	4	4	4	0	4	21	15	4	4
chr5	34633200	34633400	chr5_34633200_34633400	8	2	2	16	5	2	0	8	17	16	16	17	17	9	2	8	2	0	5	8	5	2	2	0	0	0	8	0	0	8	2	2
chr5	34634800	34635000	chr5_34634800_34635000	8	17	8	5	5	17	17	8	8	5	17	8	17	17	8	5	17	8	5	5	5	8	17	17	5	21	5	5	0	5	17	17
chr5	34636600	34637200	chr5_34636600_34637200	23	15	15	19	15	23	15	15	23	19	23	20	20	14	20	18	15	23	15	15	19	23	23	15	12	19	19	19	15	15	19	21
chr5	34637800	34638000	chr5_34637800_34638000	8	8	8	5	8	5	5	17	17	10	8	17	17	8	17	16	17	8	5	5	5	17	17	8	8	0	8	0	0	5	17	17
chr5	34643000	34643200	chr5_34643000_34643200	22	8	8	13	22	9	5	22	22	5	5	9	9	22	22	13	22	9	13	13	13	8	8	5	13	5	9	9	13	13	5	13
chr5	34647600	34647800	chr5_34647600_34647800	22	22	22	13	13	13	13	22	22	13	13	13	13	22	22	13	13	13	13	13	13	22	13	13	13	13	13	13	13	13	13	13
chr5	34660000	34660400	chr5_34660000_34660400	19	19	15	19	19	15	15	23	23	19	19	23	23	15	15	19	23	23	19	19	19	15	15	15	19	19	19	15	15	15	19	19
chr5	34695600	34695800	chr5_34695600_34695800	5	0	5	0	5	6	21	0	0	0	0	0	0	0	0	21	5	5	5	5	5	5	4	4	6	5	4	0	0	0	21	21
chr5	34761600	34761800	chr5_34761600_34761800	19	19	19	19	19	19	19	15	15	19	19	19	19	15	15	19	19	19	19	19	19	15	15	19	15	19	19	19	15	15	19	19
chr5	34762400	34762600	chr5_34762400_34762600	14	14	15	15	15	14	23	14	14	15	15	12	12	14	20	15	14	12	15	18	15	23	14	20	12	4	12	4	14	14	12	14
chr5	34881200	34881400	chr5_34881200_34881400	8	2	2	16	16	2	2	17	16	16	16	16	16	8	2	0	2	2	5	5	16	8	2	2	2	2	2	2	0	2	2	2
chr5	34889400	34889600	chr5_34889400_34889600	2	2	2	5	5	2	2	8	8	8	8	8	8	2	2	2	2	2	5	9	5	8	8	2	2	2	2	2	2	9	2	2
chr5	34896800	34897000	chr5_34896800_34897000	8	2	2	21	8	2	2	8	17	21	16	16	16	8	8	9	8	2	5	0	5	8	17	2	8	2	2	3	0	2	2	2
chr5	34908000	34908200	chr5_34908000_34908200	8	2	2	0	5	8	21	2	2	0	10	8	8	2	2	21	8	21	5	9	5	17	17	8	4	2	2	2	0	5	8	5
chr5	34910400	34910600	chr5_34910400_34910600	10	2	2	16	5	10	5	10	16	16	16	16	16	2	2	0	5	5	5	5	5	4	16	2	0	0	2	2	5	5	2	5
chr5	34916000	34916200	chr5_34916000_34916200	13	9	22	24	13	13	22	13	13	24	22	13	24	13	13	13	13	13	13	13	13	22	22	9	9	9	9	13	13	13	9	13
chr5	34918800	34919000	chr5_34918800_34919000	5	0	0	8	5	0	8	10	16	21	16	6	6	5	5	0	6	10	21	21	8	8	8	0	0	0	0	0	0	6	8	0
chr5	34924000	34924200	chr5_34924000_34924200	16	2	2	16	5	2	5	6	16	16	16	16	16	4	4	0	16	2	5	5	16	16	16	2	0	2	2	2	0	0	2	5
chr5	34924600	34924800	chr5_34924600_34924800	16	0	5	19	5	0	0	4	6	16	16	16	16	0	0	0	6	0	5	4	16	16	16	0	0	0	0	0	0	0	5	4
chr5	34930200	34930800	chr5_34930200_34930800	10	0	5	16	5	4	4	10	10	16	16	16	16	3	4	0	4	4	5	4	16	4	16	4	5	2	2	2	4	4	2	2
chr5	34943600	34943800	chr5_34943600_34943800	4	0	3	5	5	2	5	4	4	4	4	4	4	3	0	5	5	2	21	21	5	6	6	2	0	2	10	2	4	17	2	5
chr5	34948800	34949400	chr5_34948800_34949400	19	19	19	19	19	19	19	19	12	23	21	12	12	12	12	19	12	12	19	19	19	12	12	19	19	19	19	19	19	19	19	19
chr5	34949800	34950200	chr5_34949800_34950200	14	6	18	14	14	14	14	14	20	14	14	20	14	12	12	14	14	14	15	15	14	12	14	12	18	12	3	3	14	14	6	6
chr5	34955600	34956000	chr5_34955600_34956000	4	0	3	5	5	0	6	4	4	16	6	6	6	4	3	5	4	4	19	19	16	6	6	0	4	0	0	4	4	4	4	4
chr5	34960000	34960400	chr5_34960000_34960400	4	0	3	5	16	0	5	16	18	16	16	16	16	4	4	0	4	9	5	5	16	4	4	0	0	0	4	0	0	4	5	5
chr5	34974800	34975000	chr5_34974800_34975000	10	0	5	16	16	4	5	10	18	16	16	16	16	0	0	10	4	4	19	19	16	4	4	4	0	0	5	4	4	10	5	5
chr5	34976600	34977200	chr5_34976600_34977200	8	3	3	23	16	3	5	17	16	16	16	16	16	3	3	5	8	3	5	3	16	16	17	3	3	3	3	3	5	5	5	5
chr5	34981800	34982000	chr5_34981800_34982000	4	0	4	5	4	4	5	2	4	5	8	8	8	0	0	5	4	4	5	5	5	4	4	2	0	5	2	2	0	0	4	4
chr5	34985000	34985400	chr5_34985000_34985400	5	0	0	5	5	5	2	4	8	5	8	17	17	9	0	9	4	2	5	5	8	17	17	2	5	2	9	2	0	9	2	2
chr5	34986000	34986200	chr5_34986000_34986200	13	13	13	13	13	13	13	13	13	13	22	22	22	13	13	13	22	22	13	13	13	22	22	13	13	13	13	13	13	13	13	13
chr5	34987600	34987800	chr5_34987600_34987800	4	5	5	5	5	5	5	6	6	5	16	6	6	5	5	0	16	5	8	5	5	6	16	5	5	5	2	2	4	5	5	5
chr5	35005800	35006000	chr5_35005800_35006000	5	0	5	21	8	0	0	5	8	21	21	8	8	0	0	0	8	5	5	0	5	8	8	0	0	0	0	0	0	0	2	0
chr5	35033200	35033400	chr5_35033200_35033400	22	22	4	5	13	13	13	9	22	5	8	22	22	9	9	9	22	13	5	9	13	17	17	9	9	9	9	9	9	9	8	5
chr5	35034000	35034200	chr5_35034000_35034200	8	4	4	10	8	8	6	2	6	5	10	8	8	0	0	10	20	8	5	5	16	20	20	0	0	0	0	0	0	0	0	0
chr5	35035200	35035400	chr5_35035200_35035400	5	4	4	5	5	4	5	4	4	5	8	8	8	0	4	5	16	8	5	5	5	6	6	5	0	0	0	0	0	5	6	6
chr5	35035800	35036000	chr5_35035800_35036000	21	6	6	5	21	6	21	21	18	5	21	6	6	4	5	21	21	21	21	5	21	6	21	0	4	0	0	5	0	5	4	4
chr5	35043200	35043400	chr5_35043200_35043400	13	13	13	13	13	13	13	13	13	13	13	13	13	13	13	13	22	13	13	13	13	4	4	13	13	13	13	13	13	13	13	13
chr5	35089000	35089200	chr5_35089000_35089200	13	13	13	13	13	13	13	13	13	13	13	13	13	13	13	13	13	13	13	13	13	22	13	13	13	9	13	13	13	13	13	13
chr5	35103200	35103400	chr5_35103200_35103400	8	17	17	0	21	3	21	17	17	0	8	17	17	8	8	21	17	2	0	3	2	17	21	5	6	2	2	2	0	0	21	21
chr5	35105600	35105800	chr5_35105600_35105800	15	15	15	19	15	15	15	15	15	19	15	15	14	15	15	15	15	19	19	19	15	15	14	15	19	19	19	19	19	19	15	15
chr5	35131800	35132000	chr5_35131800_35132000	13	13	9	13	13	13	13	13	13	13	13	13	13	13	13	13	22	24	13	13	13	4	4	13	13	9	13	24	13	13	24	13
chr5	35143000	35143200	chr5_35143000_35143200	5	0	3	5	5	4	5	0	0	0	5	3	0	0	0	10	16	16	0	0	0	16	16	0	3	0	0	0	0	0	0	5
chr5	35161200	35161400	chr5_35161200_35161400	10	0	3	23	4	3	9	4	10	23	16	23	23	4	4	0	6	9	3	3	5	4	16	3	3	0	0	3	0	0	0	5
chr5	35164600	35164800	chr5_35164600_35164800	0	0	3	0	0	4	3	3	0	0	4	4	4	0	0	0	16	0	3	0	3	4	16	0	0	0	0	0	0	0	0	0
chr5	35165600	35166600	chr5_35165600_35166600	4	4	16	5	5	16	9	4	6	5	16	16	16	5	5	0	16	5	5	0	5	16	16	5	1	0	5	5	0	5	4	4
chr5	35215800	35216000	chr5_35215800_35216000	0	0	3	0	0	0	9	0	0	0	0	3	0	0	0	9	18	9	0	0	0	18	18	0	0	0	0	0	0	0	0	0
chr5	35362000	35362200	chr5_35362000_35362200	13	13	13	13	13	13	13	13	13	13	13	13	13	13	13	13	13	13	13	13	13	13	13	13	13	13	13	13	13	24	13	13
chr5	35531600	35531800	chr5_35531600_35531800	3	0	3	0	5	3	5	3	0	0	1	3	0	3	0	5	6	5	5	1	5	3	3	1	3	1	1	3	0	1	5	5
chr5	35556400	35556800	chr5_35556400_35556800	8	2	2	2	2	2	2	16	16	2	2	2	2	16	16	2	17	2	5	17	2	17	17	2	2	2	2	17	2	2	2	2
chr5	35557400	35557600	chr5_35557400_35557600	2	2	2	2	2	2	2	22	22	2	2	2	2	17	17	2	17	2	5	2	2	2	2	2	2	2	2	2	2	2	2	2
chr5	35559600	35559800	chr5_35559600_35559800	5	2	2	0	2	2	2	21	18	2	2	2	2	21	21	0	21	2	5	5	2	17	17	2	2	2	2	2	0	5	2	2
chr5	35563600	35563800	chr5_35563600_35563800	22	22	22	13	13	13	13	22	22	13	13	13	13	22	22	13	22	13	13	13	13	8	8	13	13	13	13	13	13	13	13	13
chr5	35575000	35575200	chr5_35575000_35575200	15	23	14	19	15	15	15	15	15	15	15	23	23	15	15	15	15	15	19	19	15	15	14	15	15	15	15	15	15	15	15	15
chr5	35579400	35580000	chr5_35579400_35580000	4	0	10	0	4	0	0	4	4	0	9	4	9	4	4	10	4	3	5	5	4	4	4	3	4	3	0	10	4	9	3	4
chr5	35582800	35583800	chr5_35582800_35583800	19	19	19	19	19	19	19	19	19	19	19	19	19	19	19	19	19	23	19	19	19	19	19	19	19	19	19	19	19	19	19	19
chr5	35584400	35584600	chr5_35584400_35584600	5	6	6	0	5	6	6	0	0	0	0	0	0	5	0	5	0	6	5	5	0	5	6	6	6	0	0	0	0	0	6	5
chr5	35595800	35596000	chr5_35595800_35596000	13	13	13	13	13	13	13	13	13	13	13	13	13	13	13	13	13	24	13	13	13	13	13	13	13	13	13	13	13	13	13	13
chr5	35634200	35634600	chr5_35634200_35634600	5	0	0	0	5	0	0	5	0	0	0	5	0	5	5	5	19	0	5	5	5	0	0	0	0	0	0	0	0	0	5	0
chr5	35670600	35670800	chr5_35670600_35670800	5	0	0	0	5	4	16	0	0	0	0	4	0	0	0	16	16	4	3	0	0	16	16	5	4	0	0	0	0	0	5	5
chr5	35673200	35673400	chr5_35673200_35673400	5	0	0	0	16	16	16	0	0	0	0	0	0	0	0	21	21	21	0	0	0	21	4	5	0	21	0	0	0	0	5	5
chr5	35687200	35687400	chr5_35687200_35687400	3	4	4	0	4	0	16	3	0	0	3	0	0	0	0	5	16	21	0	3	3	16	16	3	0	0	0	0	0	0	0	5
chr5	35689000	35689200	chr5_35689000_35689200	0	0	0	0	5	5	5	0	0	0	1	5	0	0	0	5	0	5	0	1	0	0	0	5	1	0	0	0	1	1	5	5
chr5	35693800	35694000	chr5_35693800_35694000	0	0	0	0	5	5	5	0	0	0	0	0	0	0	0	5	4	0	0	0	0	3	3	5	0	0	0	0	0	0	5	5
chr5	35713800	35714000	chr5_35713800_35714000	13	13	4	13	13	9	13	13	13	0	9	9	9	13	9	13	24	24	9	9	13	4	13	13	13	13	13	13	9	9	13	13
chr5	35726000	35726200	chr5_35726000_35726200	4	0	0	0	21	0	4	0	0	0	0	0	0	0	0	21	4	0	0	0	0	3	3	4	4	0	0	0	0	0	21	21
chr5	35729000	35729200	chr5_35729000_35729200	21	21	14	0	21	21	21	6	10	0	5	10	0	0	0	21	23	21	0	1	1	16	18	23	15	19	5	5	0	0	21	21
chr5	35746800	35747200	chr5_35746800_35747200	9	18	4	13	9	9	9	9	9	9	9	9	9	9	9	24	18	13	9	9	9	13	13	13	6	9	9	9	9	13	13	22
chr5	35755400	35755600	chr5_35755400_35755600	13	13	13	9	13	13	13	13	13	9	13	13	13	9	9	13	13	13	9	9	13	13	13	13	13	13	9	9	9	9	13	24
chr5	35757200	35757800	chr5_35757200_35757800	5	5	11	0	5	18	18	9	4	3	3	11	18	6	3	18	12	18	0	0	13	18	18	18	5	18	5	3	0	0	18	6
chr5	35789800	35790000	chr5_35789800_35790000	5	0	4	0	21	0	21	0	4	0	3	0	0	0	0	21	18	8	3	3	3	18	18	3	0	0	0	0	0	0	5	8
chr5	35790600	35790800	chr5_35790600_35790800	4	0	0	0	5	0	5	0	4	0	4	4	4	0	0	5	4	5	0	0	5	3	3	0	0	0	0	0	0	0	0	5
chr5	35839400	35839600	chr5_35839400_35839600	5	4	4	0	5	5	5	0	4	0	0	5	0	0	0	0	4	5	0	0	5	4	4	0	0	0	0	0	0	0	5	0
chr5	35893200	35893400	chr5_35893200_35893400	19	19	19	5	19	19	19	0	0	9	4	18	18	0	0	19	0	19	5	0	19	18	18	19	19	19	19	19	0	0	19	19
chr5	35894000	35894200	chr5_35894000_35894200	18	18	18	0	18	18	18	0	0	0	0	11	11	0	9	23	0	18	0	0	18	18	18	18	18	11	0	18	0	0	18	18
chr5	35898400	35898600	chr5_35898400_35898600	0	0	0	0	19	4	0	0	0	0	0	0	0	0	0	19	0	4	0	0	0	0	0	4	4	0	0	0	0	0	4	4
chr5	35899000	35899400	chr5_35899000_35899400	0	0	5	0	5	4	4	1	0	0	1	3	0	1	0	16	1	4	1	0	1	3	1	1	1	1	1	1	1	1	5	5
chr5	35901200	35901400	chr5_35901200_35901400	0	0	4	0	5	4	4	0	0	0	0	0	0	0	0	5	0	4	0	0	0	0	0	0	4	0	0	0	0	0	4	4
chr5	35960200	35960400	chr5_35960200_35960400	1	0	2	1	5	6	5	6	1	0	1	1	0	6	0	5	9	5	1	1	9	4	6	1	2	1	1	9	0	1	9	6
chr5	35970400	35970600	chr5_35970400_35970600	5	0	0	0	5	5	5	5	0	0	0	3	0	0	3	0	5	5	3	3	5	5	0	3	0	3	0	0	0	0	0	0
chr5	35975800	35976000	chr5_35975800_35976000	13	13	13	13	13	13	13	13	13	13	13	13	13	13	13	13	13	13	13	9	13	13	13	13	13	9	13	13	9	9	13	13
chr5	36006200	36006400	chr5_36006200_36006400	0	0	0	0	0	0	0	0	0	0	0	0	0	0	0	0	0	0	0	0	0	10	10	0	0	0	19	19	0	0	0	0
chr5	36089400	36089600	chr5_36089400_36089600	5	5	6	0	21	21	21	9	6	0	0	9	0	5	5	21	5	21	0	0	9	7	7	10	21	0	21	21	0	0	10	21
chr5	36176400	36176800	chr5_36176400_36176800	5	0	3	0	0	0	3	0	0	0	0	0	0	3	1	0	3	5	1	1	1	3	0	5	1	19	1	1	0	0	5	5
chr5	36356800	36357200	chr5_36356800_36357200	3	0	3	0	0	0	0	3	0	0	3	0	0	3	0	0	3	3	0	0	3	3	3	3	5	5	5	0	0	0	0	3
chr5	36361800	36362000	chr5_36361800_36362000	5	0	3	0	5	5	5	5	0	0	5	5	0	0	0	5	0	5	0	0	5	16	16	0	0	0	0	0	0	0	0	0
chr5	36371800	36372000	chr5_36371800_36372000	5	5	3	0	5	16	16	0	0	0	0	3	0	0	0	5	3	16	0	3	5	16	4	5	3	16	0	5	0	0	5	0
chr5	36373200	36373600	chr5_36373200_36373600	5	5	4	5	5	4	5	3	4	0	3	3	3	4	4	5	4	6	0	3	3	16	16	5	11	16	5	5	0	0	5	6
chr5	36374200	36374400	chr5_36374200_36374400	5	5	4	0	5	4	6	0	6	0	5	0	0	4	6	5	4	6	0	0	5	6	6	5	5	16	5	5	0	0	5	5
chr5	36392800	36393000	chr5_36392800_36393000	3	5	11	0	0	4	4	0	0	0	0	3	0	0	3	0	3	3	0	0	3	18	11	5	5	5	0	11	0	0	3	3
chr5	36396200	36396400	chr5_36396200_36396400	13	13	11	13	13	11	13	13	13	13	13	24	24	13	13	13	13	13	9	9	13	11	11	9	13	13	13	24	0	0	24	13
chr5	36398000	36398200	chr5_36398000_36398200	18	5	18	0	13	18	24	0	4	9	9	18	18	9	0	24	9	24	9	0	13	18	18	18	13	13	13	24	0	0	3	13
chr5	36415000	36415200	chr5_36415000_36415200	3	0	3	0	0	0	3	3	0	0	0	3	0	0	0	0	18	5	0	1	0	3	18	0	0	0	0	3	0	0	0	0
chr5	36452800	36453200	chr5_36452800_36453200	3	5	3	0	3	3	3	3	0	3	3	3	3	0	0	5	3	3	3	3	3	3	3	3	5	0	0	3	0	0	5	5
chr5	36459000	36459200	chr5_36459000_36459200	13	13	13	13	13	13	13	13	13	13	13	13	13	13	13	13	13	13	13	13	13	13	13	13	13	13	13	13	13	13	13	13
chr5	36462800	36463200	chr5_36462800_36463200	13	13	13	13	13	13	13	13	13	13	13	13	13	13	13	13	22	13	13	13	13	4	4	13	13	13	13	13	13	22	13	13
chr5	36464800	36465200	chr5_36464800_36465200	19	19	19	19	19	19	19	19	19	19	19	19	19	19	19	19	19	19	19	19	19	19	19	19	19	19	19	19	19	19	19	19
chr5	36466000	36466200	chr5_36466000_36466200	6	6	14	6	14	20	12	14	20	14	20	6	6	14	14	23	6	6	19	6	12	14	14	6	6	4	4	4	14	14	4	6
chr5	36474400	36474600	chr5_36474400_36474600	13	13	13	13	13	13	13	13	13	13	13	22	13	22	22	13	13	13	13	13	13	22	22	13	13	13	13	13	13	13	13	13
chr5	36477600	36477800	chr5_36477600_36477800	5	2	5	2	5	4	5	2	0	2	2	5	5	2	2	5	5	22	5	2	4	6	6	6	6	2	2	2	2	2	5	5
chr5	36480400	36480600	chr5_36480400_36480600	8	21	6	0	5	4	6	4	6	5	8	4	4	2	8	5	6	8	8	5	5	20	20	8	5	2	2	2	0	5	4	8
chr5	36483400	36484000	chr5_36483400_36484000	12	12	14	12	12	12	12	14	12	12	12	12	12	14	20	12	12	12	12	18	12	14	14	12	12	12	12	12	14	14	12	12
chr5	36484400	36484600	chr5_36484400_36484600	19	19	19	19	19	19	19	24	24	19	19	19	19	24	19	19	24	19	19	19	19	19	19	19	19	19	19	19	19	24	19	19
chr5	36523200	36523400	chr5_36523200_36523400	2	2	2	5	16	2	4	10	10	2	4	4	4	2	2	10	5	2	16	16	16	20	20	2	4	2	2	2	0	4	2	2
chr5	36530400	36530800	chr5_36530400_36530800	14	14	14	19	19	12	19	14	14	19	5	12	12	14	12	19	14	12	19	19	19	12	14	5	5	5	5	5	14	14	5	5
chr5	36536600	36536800	chr5_36536600_36536800	4	4	4	0	4	4	0	0	4	0	0	4	4	0	0	5	4	0	21	5	4	17	17	4	0	0	0	0	17	4	4	4
chr5	36538600	36538800	chr5_36538600_36538800	13	13	22	13	13	22	24	13	13	22	13	13	13	13	13	24	13	24	24	24	13	24	24	13	24	22	13	13	13	13	24	24
chr5	36549200	36549600	chr5_36549200_36549600	5	16	6	0	6	6	5	2	4	5	2	5	0	4	4	5	16	6	5	5	2	6	6	5	6	2	2	2	5	6	5	16
chr5	36553200	36553400	chr5_36553200_36553400	4	16	20	0	20	8	2	2	4	0	2	4	0	2	2	0	20	4	5	2	2	20	20	12	12	5	5	8	0	4	4	8
chr5	36554000	36554200	chr5_36554000_36554200	5	5	4	0	5	4	6	0	0	0	5	0	0	0	0	5	5	16	5	0	5	16	16	16	5	16	5	16	0	0	16	16
chr5	36560000	36560200	chr5_36560000_36560200	5	5	4	5	4	0	4	0	0	0	5	10	0	0	0	0	4	4	0	0	5	4	4	5	10	5	5	5	5	5	4	4
chr5	36563200	36563400	chr5_36563200_36563400	21	21	16	4	21	4	21	6	6	4	4	4	4	6	6	21	16	16	21	19	4	16	16	21	21	5	4	6	4	4	21	21
chr5	36563800	36564000	chr5_36563800_36564000	6	16	6	0	6	4	6	4	4	0	10	4	0	0	4	5	6	6	5	0	0	16	16	16	5	4	0	10	0	10	16	16
chr5	36564600	36564800	chr5_36564600_36564800	5	4	5	5	5	5	5	6	6	5	5	6	6	5	0	5	16	5	5	5	5	6	6	6	5	2	6	2	5	5	6	6
chr5	36570600	36570800	chr5_36570600_36570800	8	8	8	0	2	8	8	2	2	5	8	8	2	2	2	0	8	2	3	2	2	17	17	2	2	8	5	5	0	3	8	8
chr5	36573400	36573600	chr5_36573400_36573600	6	6	6	19	16	4	16	6	16	16	16	6	6	4	4	4	6	6	19	19	19	6	6	4	0	4	0	0	0	0	6	6
chr5	36574200	36574800	chr5_36574200_36574800	6	5	6	5	6	6	4	6	6	5	6	6	6	4	0	6	4	6	21	2	4	6	6	6	5	21	21	21	4	6	6	6
chr5	36581800	36582600	chr5_36581800_36582600	19	19	19	19	19	19	19	19	19	19	19	19	19	19	19	19	19	19	19	19	19	19	19	19	19	19	19	19	15	19	19	19
chr5	36584400	36584600	chr5_36584400_36584600	13	9	13	13	13	13	13	13	13	13	13	13	13	13	13	13	13	9	13	13	13	13	13	9	13	13	13	13	13	13	13	13
chr5	36590600	36590800	chr5_36590600_36590800	4	0	4	0	5	4	18	0	4	3	4	4	4	3	18	5	6	18	5	3	3	6	6	3	0	5	0	0	3	0	5	5
chr5	36595200	36595400	chr5_36595200_36595400	13	4	4	9	9	9	9	9	22	3	8	12	12	9	4	9	22	9	24	13	8	6	6	9	9	9	9	9	9	13	9	9
chr5	36597800	36598000	chr5_36597800_36598000	16	0	5	5	5	5	16	22	16	5	8	22	22	16	16	5	23	5	5	22	5	20	20	8	0	0	16	2	0	9	5	5
chr5	36614200	36614400	chr5_36614200_36614400	8	2	2	16	2	2	2	2	8	16	16	22	22	2	2	2	2	2	5	2	5	8	8	2	2	2	2	2	2	2	2	2
chr5	36620400	36621400	chr5_36620400_36621400	10	6	6	16	16	4	4	10	6	16	16	16	20	16	16	4	10	6	17	8	16	20	20	10	4	4	10	4	4	4	10	4
chr5	36669600	36669800	chr5_36669600_36669800	8	6	6	5	8	6	6	8	8	8	8	8	8	8	8	8	6	8	21	5	5	6	6	0	0	5	5	21	6	6	8	8
chr5	36695200	36696200	chr5_36695200_36696200	14	14	14	14	14	14	14	14	14	15	14	15	15	14	14	14	14	14	15	15	14	15	15	14	14	14	14	14	14	15	14	10
chr5	36698200	36698400	chr5_36698200_36698400	4	4	4	0	5	6	6	4	6	4	4	4	4	4	3	16	4	4	4	4	4	4	4	6	6	4	4	4	4	4	5	5
chr5	36706000	36706400	chr5_36706000_36706400	4	4	4	0	3	6	0	3	0	3	3	3	3	3	0	5	4	4	19	5	0	4	4	4	4	0	0	3	4	19	8	8
chr5	36712000	36712200	chr5_36712000_36712200	6	4	6	4	16	4	16	4	4	3	4	16	16	4	6	19	6	5	19	19	3	4	6	5	6	0	0	10	0	4	16	16
chr5	36713000	36713600	chr5_36713000_36713600	12	12	14	19	12	12	12	5	6	19	16	23	20	6	20	18	12	12	19	19	19	12	6	12	12	5	5	19	12	12	12	12
chr5	36720400	36720600	chr5_36720400_36720600	6	0	0	16	6	0	0	6	6	16	16	16	16	6	6	0	0	0	6	17	6	6	6	0	0	0	4	0	6	6	0	4
chr5	36721000	36721400	chr5_36721000_36721400	16	4	4	16	16	4	5	16	16	16	16	16	16	16	16	10	16	4	5	5	16	16	16	4	4	4	3	11	16	16	4	4
chr5	36722400	36722800	chr5_36722400_36722800	16	4	4	16	16	4	5	6	16	16	16	16	16	16	16	5	16	4	5	5	16	16	16	4	4	5	5	4	16	6	4	4
chr5	36726400	36726600	chr5_36726400_36726600	5	5	4	21	5	4	21	0	4	21	21	10	4	4	0	5	4	21	0	0	21	4	4	21	5	21	0	11	0	0	5	5
chr5	36730800	36731000	chr5_36730800_36731000	5	6	4	5	5	5	5	9	4	18	6	6	6	4	4	5	6	5	5	6	9	4	6	16	4	0	2	3	0	4	5	16
chr5	36732400	36732600	chr5_36732400_36732600	4	0	3	16	4	0	0	6	4	16	16	16	16	18	18	0	4	0	5	3	5	16	16	3	0	0	0	3	0	4	0	0
chr5	36733400	36733800	chr5_36733400_36733800	4	0	3	16	4	3	3	3	4	16	16	16	16	4	3	0	3	3	5	3	3	16	4	3	0	0	4	3	0	4	0	0
chr5	36735200	36735400	chr5_36735200_36735400	4	0	0	16	4	0	0	4	6	18	16	16	16	4	16	0	3	5	5	0	5	16	16	5	5	0	0	0	0	4	0	0
chr5	36736200	36736400	chr5_36736200_36736400	21	3	3	21	21	3	19	21	18	21	21	21	20	21	21	3	3	3	21	19	19	16	16	3	3	3	3	3	21	21	3	3
chr5	36740000	36740200	chr5_36740000_36740200	13	0	13	13	13	13	13	13	13	24	13	24	24	13	13	13	24	13	13	13	13	4	4	13	13	9	9	9	13	13	13	13
chr5	36742000	36742200	chr5_36742000_36742200	4	4	4	5	6	4	4	4	4	11	5	16	16	4	6	6	6	2	5	6	5	16	16	4	4	0	2	3	0	6	5	5
chr5	36742600	36742800	chr5_36742600_36742800	13	13	13	13	13	13	13	13	13	13	13	13	13	13	13	13	13	13	13	13	13	13	13	13	13	13	13	13	13	13	13	13
chr5	36748000	36748200	chr5_36748000_36748200	14	14	14	14	14	14	14	14	14	14	14	14	14	14	14	23	14	12	15	18	14	14	14	14	14	14	14	14	14	15	14	14
chr5	36748600	36748800	chr5_36748600_36748800	19	19	19	19	19	19	19	14	19	19	23	23	23	14	14	19	15	23	19	19	15	23	23	19	19	19	19	19	19	19	19	19
chr5	36750600	36751200	chr5_36750600_36751200	13	4	4	9	9	9	4	9	22	13	22	4	13	9	22	5	9	9	22	19	9	4	4	4	4	9	9	9	22	19	13	13
chr5	36757200	36757400	chr5_36757200_36757400	13	13	13	13	13	13	13	13	13	13	13	13	13	13	13	13	9	13	13	13	13	13	13	9	9	13	13	13	13	13	13	13
chr5	36767400	36767600	chr5_36767400_36767600	5	0	3	0	5	5	5	0	0	0	0	3	0	0	0	5	0	5	5	5	0	3	3	5	5	0	0	0	0	0	5	5
chr5	36769600	36770000	chr5_36769600_36770000	3	0	3	0	5	0	5	0	0	0	0	3	0	0	0	5	3	0	5	0	5	3	3	0	0	0	0	3	0	5	5	4
chr5	36792000	36792200	chr5_36792000_36792200	5	0	4	0	5	5	21	0	0	0	0	4	0	4	0	21	4	21	0	0	0	6	6	6	6	0	0	0	0	0	5	21
chr5	36796000	36796200	chr5_36796000_36796200	14	14	14	15	14	14	14	14	23	14	14	14	14	23	14	15	23	14	15	15	15	14	14	14	15	15	15	15	15	15	14	14
chr5	36796600	36797000	chr5_36796600_36797000	15	19	15	19	15	15	15	15	15	19	19	19	15	15	15	19	15	15	19	19	19	15	15	15	19	15	19	19	19	19	19	19
chr5	36810800	36811000	chr5_36810800_36811000	8	8	8	9	21	2	2	2	2	5	5	2	4	2	2	5	4	9	5	2	2	2	2	8	21	2	2	2	0	9	21	21
chr5	36811600	36811800	chr5_36811600_36811800	13	13	22	13	13	13	13	13	13	13	13	13	13	13	13	13	13	13	13	13	13	4	4	13	13	13	13	13	13	13	13	13
chr5	36814600	36814800	chr5_36814600_36814800	13	21	21	9	13	9	22	9	22	9	9	9	9	22	22	24	24	13	13	13	13	22	22	13	22	9	9	9	9	9	21	21
chr5	36820200	36820400	chr5_36820200_36820400	22	8	8	13	13	13	13	13	22	13	13	13	13	22	22	13	13	13	13	13	13	8	8	13	22	13	13	13	13	13	13	13
chr5	36830000	36830800	chr5_36830000_36830800	12	12	14	5	12	12	12	14	12	12	5	12	12	20	20	20	3	12	19	19	12	12	12	12	12	12	12	5	19	19	5	5
chr5	36836000	36836200	chr5_36836000_36836200	13	13	9	13	13	13	13	13	13	13	13	13	13	13	13	13	13	13	13	13	13	9	9	13	13	13	13	13	13	13	13	13
chr5	36839600	36840400	chr5_36839600_36840400	5	0	3	0	3	3	3	3	0	0	8	3	0	3	0	0	3	3	3	0	5	3	3	3	0	19	3	8	0	0	8	8
chr5	36921000	36921200	chr5_36921000_36921200	0	0	3	0	0	0	3	0	0	0	3	0	0	0	0	0	0	0	3	3	3	4	4	3	0	5	0	3	0	0	3	3
chr5	36979800	36980000	chr5_36979800_36980000	5	6	6	0	5	0	5	0	0	0	1	0	0	1	1	5	1	21	0	1	0	0	0	0	5	5	0	5	0	0	5	5
chr5	36989000	36989200	chr5_36989000_36989200	19	19	19	9	19	19	19	1	1	9	8	18	18	1	1	19	1	19	1	1	19	18	19	19	19	19	19	19	1	1	19	19
chr5	36998200	36998400	chr5_36998200_36998400	4	0	4	0	16	4	16	0	0	0	0	4	0	0	0	16	0	4	0	0	0	3	0	16	4	0	16	4	0	0	16	16
chr5	37017400	37017600	chr5_37017400_37017600	0	0	0	0	5	4	5	0	0	0	2	0	0	0	0	5	0	5	0	0	0	0	0	5	0	0	0	0	0	0	5	5
chr5	37028200	37028400	chr5_37028200_37028400	11	18	3	1	18	18	18	1	7	3	5	11	11	7	1	18	1	18	1	1	18	18	18	1	7	13	5	18	1	1	18	18
chr5	37029000	37029200	chr5_37029000_37029200	11	11	11	1	18	18	11	1	7	3	1	11	11	7	7	18	1	18	1	1	11	18	18	4	11	18	1	18	0	1	11	18
chr5	37037000	37037200	chr5_37037000_37037200	5	0	3	0	5	6	5	1	0	9	3	1	0	1	0	5	1	21	1	1	1	5	5	1	1	21	5	21	0	1	5	5
chr5	37040800	37041000	chr5_37040800_37041000	5	5	0	0	5	6	5	9	0	9	4	0	0	0	0	5	0	6	9	1	6	6	6	5	1	5	5	0	0	0	5	5
chr5	37041800	37042000	chr5_37041800_37042000	5	5	0	0	5	6	5	0	0	0	0	0	0	0	0	5	3	6	0	0	5	6	6	0	0	6	5	6	0	0	5	5
chr5	37044800	37045000	chr5_37044800_37045000	5	21	4	0	5	5	6	0	0	0	0	0	0	0	0	5	0	6	1	1	0	4	4	5	5	21	21	21	0	0	5	5
chr5	37046200	37046400	chr5_37046200_37046400	4	10	4	0	5	4	6	0	0	0	0	4	0	0	0	6	0	6	0	0	5	4	10	0	10	4	4	6	0	0	4	4
chr5	37047200	37047400	chr5_37047200_37047400	5	5	4	0	5	6	5	1	0	0	0	1	0	1	1	5	1	6	1	0	5	6	6	4	6	12	5	12	0	1	5	5
chr5	37047800	37048000	chr5_37047800_37048000	4	10	4	0	4	23	6	0	0	0	0	0	0	0	0	10	0	6	0	0	4	4	4	5	4	23	19	19	0	0	4	4
chr5	37051200	37051400	chr5_37051200_37051400	6	5	4	5	5	6	5	0	0	0	4	0	0	0	0	19	0	20	0	0	19	6	6	6	5	23	14	14	0	0	5	5
chr5	37062800	37063000	chr5_37062800_37063000	0	0	0	0	0	5	0	0	0	0	0	0	0	0	0	0	0	0	0	0	0	0	0	0	0	5	0	0	0	0	5	5
chr5	37065000	37065200	chr5_37065000_37065200	4	0	4	0	4	4	4	0	0	0	0	0	0	0	0	4	0	0	0	0	0	0	0	4	4	16	4	4	0	0	4	4
chr5	37066800	37067400	chr5_37066800_37067400	10	16	4	0	4	16	10	1	3	0	1	1	11	1	1	5	1	16	1	1	1	4	4	16	4	23	8	16	1	1	8	16
chr5	37073800	37074000	chr5_37073800_37074000	0	5	0	0	5	10	5	0	0	0	0	1	0	1	0	5	0	4	0	0	0	0	1	1	0	0	0	5	1	0	5	5
chr5	37109600	37109800	chr5_37109600_37109800	13	13	13	13	13	13	13	9	9	9	9	9	9	13	13	13	9	13	9	9	13	13	13	13	13	13	13	13	9	9	13	13
chr5	38039200	38039400	chr5_38039200_38039400	15	15	15	19	15	15	15	15	15	18	19	19	18	15	15	15	15	15	15	15	15	15	15	15	15	15	19	15	15	15	15	15
chr5	38039800	38040200	chr5_38039800_38040200	14	14	14	5	14	12	14	14	14	12	12	12	12	14	14	19	14	12	14	14	14	12	14	14	14	12	12	5	14	14	5	12
chr5	38086200	38086400	chr5_38086200_38086400	13	13	13	9	13	13	13	13	13	9	9	13	13	13	13	13	13	13	13	13	13	13	13	9	9	9	13	13	13	13	13	13
chr5	38091200	38091400	chr5_38091200_38091400	13	13	13	13	13	4	13	13	13	13	13	13	13	13	13	13	13	22	13	13	13	13	13	13	13	13	13	13	13	13	13	13
chr5	38197600	38197800	chr5_38197600_38197800	13	13	13	9	13	13	13	13	13	9	13	13	13	13	13	13	13	13	13	13	13	13	13	13	13	13	13	13	13	13	13	13
chr5	38211800	38212000	chr5_38211800_38212000	8	19	8	0	19	8	5	2	2	2	2	8	8	8	8	19	22	8	5	2	8	6	6	5	19	5	6	2	0	2	5	5
chr5	38220400	38221000	chr5_38220400_38221000	19	19	15	19	19	15	19	19	19	19	19	19	19	15	15	19	15	19	19	19	19	15	15	15	15	19	19	19	19	19	19	19
chr5	38235600	38235800	chr5_38235600_38235800	13	22	9	13	13	13	13	13	22	9	13	13	13	22	22	13	13	13	13	13	13	13	9	13	13	9	13	13	13	13	13	13
chr5	38255800	38256000	chr5_38255800_38256000	5	0	4	0	21	4	21	4	4	0	2	0	0	9	0	9	21	5	21	21	6	20	20	5	0	0	2	6	0	21	2	5
chr5	38260400	38260600	chr5_38260400_38260600	15	15	15	15	15	15	15	15	15	15	15	15	15	15	15	15	15	15	15	15	15	15	15	15	15	15	15	15	15	15	15	15
chr5	38274000	38274200	chr5_38274000_38274200	5	0	5	0	5	0	5	0	4	0	0	3	3	0	0	5	5	0	5	5	0	4	4	3	5	5	3	3	0	5	5	5
chr5	38307800	38308000	chr5_38307800_38308000	24	24	24	13	24	13	24	13	13	13	24	24	24	24	24	13	24	24	24	24	24	24	24	24	24	13	13	13	24	24	24	24
chr5	38309000	38309200	chr5_38309000_38309200	13	13	13	13	13	9	13	13	13	9	13	13	13	13	13	13	13	13	13	13	13	13	13	9	13	9	13	9	13	13	13	13
chr5	38367200	38367400	chr5_38367200_38367400	5	0	0	0	5	5	5	0	0	0	10	10	0	10	10	5	0	5	0	0	5	10	10	5	5	0	0	5	0	0	5	5
chr5	38402400	38402600	chr5_38402400_38402600	5	5	4	0	5	4	5	4	0	0	0	4	0	4	0	5	5	4	5	0	0	0	0	21	21	5	0	0	0	0	21	21
chr5	38466600	38467000	chr5_38466600_38467000	4	0	0	0	0	0	0	4	4	0	0	4	4	16	16	0	4	0	0	0	6	0	0	0	0	0	0	0	0	0	0	0
chr5	38470000	38470200	chr5_38470000_38470200	13	13	13	9	13	13	13	13	13	13	9	13	13	22	22	13	13	13	13	13	13	13	13	13	13	13	13	13	13	9	13	13
chr5	38479200	38479400	chr5_38479200_38479400	6	6	6	0	21	6	21	14	20	0	10	6	20	6	6	21	20	21	5	6	21	20	20	6	6	5	5	14	6	6	5	5
chr5	38480200	38480400	chr5_38480200_38480400	19	19	19	0	19	20	19	14	20	6	4	19	19	20	20	19	19	19	19	19	19	19	19	19	19	19	19	19	19	19	19	19
chr5	38483600	38483800	chr5_38483600_38483800	5	4	5	0	5	5	6	4	0	0	0	5	0	4	10	5	4	10	5	5	0	4	5	4	4	0	0	0	5	5	5	5
chr5	38503200	38503400	chr5_38503200_38503400	6	0	0	0	5	0	6	16	16	0	0	4	6	16	16	16	4	0	5	0	0	16	16	16	4	0	0	0	5	0	16	16
chr5	38505400	38505600	chr5_38505400_38505600	21	6	6	0	21	6	21	20	20	0	4	6	6	21	21	21	21	21	21	21	5	6	6	21	16	0	0	0	0	21	21	21
chr5	38509800	38510000	chr5_38509800_38510000	21	0	10	10	17	0	10	21	16	10	10	21	21	21	21	0	10	0	21	21	19	4	17	0	0	4	0	0	0	0	0	4
chr5	38516400	38516600	chr5_38516400_38516600	13	13	13	0	13	13	13	13	13	9	9	9	22	13	13	13	13	13	13	13	13	13	4	13	13	13	13	13	13	13	13	13
chr5	38529800	38530000	chr5_38529800_38530000	22	8	8	9	13	13	13	22	22	9	9	22	13	22	22	13	22	13	13	13	13	8	17	13	8	9	9	9	13	13	13	13
chr5	38560600	38561000	chr5_38560600_38561000	14	14	14	19	21	14	19	21	21	5	10	20	20	14	20	19	14	20	19	19	19	14	14	15	14	19	19	14	19	19	21	21
chr5	38561600	38561800	chr5_38561600_38561800	19	19	15	19	19	15	19	19	19	19	19	15	15	19	19	19	15	15	19	19	19	15	15	15	15	19	19	19	0	15	19	19
chr5	38580800	38581000	chr5_38580800_38581000	13	13	13	0	13	13	13	13	13	9	9	13	13	13	13	13	13	13	13	13	13	13	13	13	13	13	9	13	13	13	13	13
chr5	38589000	38589200	chr5_38589000_38589200	5	4	6	0	16	6	16	5	6	2	2	6	4	4	4	5	5	16	5	5	5	6	6	4	6	2	2	2	0	0	5	5
chr5	38611200	38611400	chr5_38611200_38611400	0	0	0	0	5	0	0	0	0	0	0	0	0	0	0	5	0	0	0	0	0	0	0	0	4	0	0	0	0	0	5	5
chr5	38632600	38632800	chr5_38632600_38632800	13	13	13	0	13	13	5	13	13	13	9	13	13	13	13	13	13	13	13	13	13	13	13	5	22	13	13	13	13	13	13	13
chr5	38634800	38635000	chr5_38634800_38635000	5	0	0	0	21	6	5	0	0	0	0	0	0	0	0	21	0	21	0	0	0	0	0	6	21	0	0	0	0	0	21	21
chr5	38684400	38684800	chr5_38684400_38684800	14	5	0	0	14	14	14	6	3	7	1	18	18	1	1	19	14	14	1	0	18	18	18	14	14	18	6	18	0	0	14	14
chr5	38707800	38708000	chr5_38707800_38708000	0	0	0	0	5	0	5	0	0	0	0	0	0	0	0	5	0	0	0	0	0	0	0	0	0	0	0	0	0	0	5	5
chr5	38824600	38824800	chr5_38824600_38824800	0	0	0	0	5	6	5	0	0	0	0	0	0	0	0	5	5	6	0	0	0	6	6	0	0	5	0	0	0	0	5	5
chr5	38857600	38857800	chr5_38857600_38857800	0	0	4	0	4	5	5	0	0	0	0	0	0	0	0	5	4	4	0	0	0	4	6	0	0	5	0	0	0	0	4	4
chr5	38858600	38858800	chr5_38858600_38858800	4	0	4	0	5	4	21	0	0	0	0	0	0	0	0	13	6	5	0	0	4	6	6	0	0	6	0	0	0	0	5	0
chr5	38864800	38865000	chr5_38864800_38865000	5	5	5	0	5	4	21	0	0	0	0	0	0	0	0	5	21	16	1	0	5	16	16	5	5	21	5	5	0	0	5	5
chr5	38870000	38870200	chr5_38870000_38870200	0	0	0	0	5	4	6	0	0	0	0	0	0	0	0	16	4	4	0	0	0	4	4	0	3	0	0	0	0	0	0	3
chr5	38876800	38877000	chr5_38876800_38877000	5	5	5	0	5	4	5	1	0	0	1	1	0	1	1	5	4	16	0	1	0	16	16	5	0	16	0	3	0	1	5	5
chr5	38880000	38880200	chr5_38880000_38880200	0	0	0	0	4	4	10	0	0	0	0	0	0	0	0	5	4	4	0	0	0	4	4	10	0	16	0	0	0	0	5	5
chr5	38885200	38885400	chr5_38885200_38885400	0	0	0	0	0	0	0	1	0	0	1	1	0	0	0	0	0	0	0	0	0	4	0	0	1	19	0	0	0	0	0	4
chr5	38905400	38905600	chr5_38905400_38905600	5	0	4	0	4	16	4	0	0	0	0	0	0	0	0	0	0	4	0	0	0	4	4	0	0	16	0	0	0	0	4	5
chr5	38906400	38906600	chr5_38906400_38906600	0	0	0	0	0	16	4	0	0	0	0	0	0	0	0	0	0	4	0	0	0	4	4	4	1	16	0	0	0	0	4	0
chr5	38927200	38927400	chr5_38927200_38927400	0	0	5	0	5	4	5	0	0	0	0	0	0	0	0	0	5	4	1	1	0	5	5	0	0	5	0	6	0	0	0	6
chr5	38931000	38931200	chr5_38931000_38931200	5	5	0	0	5	16	16	0	0	0	0	0	0	0	0	5	5	16	0	1	0	4	16	0	5	0	0	0	0	1	5	5
chr5	38932400	38932800	chr5_38932400_38932800	5	4	4	0	5	16	16	0	0	0	0	1	0	1	0	16	16	16	1	0	5	16	16	0	5	4	1	5	0	1	4	5
chr5	38970600	38970800	chr5_38970600_38970800	0	0	0	0	5	0	5	0	0	0	0	0	1	1	1	5	0	4	0	0	0	5	0	0	1	0	0	0	0	1	5	5
chr5	39099200	39099400	chr5_39099200_39099400	0	5	4	0	5	4	5	1	0	0	0	0	0	1	0	5	5	4	0	0	0	4	4	0	5	0	0	0	0	0	0	0
chr5	39132600	39132800	chr5_39132600_39132800	5	0	0	0	0	0	0	0	0	0	0	5	0	0	0	0	19	0	5	0	0	0	0	0	0	0	0	0	0	0	0	0
chr5	39257800	39258000	chr5_39257800_39258000	5	0	5	0	5	4	5	0	0	0	0	0	0	0	0	5	0	5	0	0	0	0	5	0	5	0	0	0	0	0	5	5
chr5	39334400	39334600	chr5_39334400_39334600	4	5	4	0	5	4	5	0	0	0	0	0	0	0	0	5	0	4	0	0	0	4	4	5	0	0	0	0	0	0	5	5
chr5	39437800	39438000	chr5_39437800_39438000	5	0	0	0	5	4	18	0	0	0	0	0	0	0	0	5	0	18	1	0	5	4	4	0	0	0	0	0	0	0	4	0
chr5	39630800	39631400	chr5_39630800_39631400	5	19	5	0	19	5	5	0	0	0	0	1	0	1	0	19	3	5	3	0	3	5	6	5	5	3	3	0	0	0	5	5
chr5	39633200	39633600	chr5_39633200_39633600	1	5	5	1	5	4	5	1	1	0	1	1	1	1	0	5	1	9	1	1	1	5	1	5	1	1	1	1	1	1	5	1
chr5	39638000	39638200	chr5_39638000_39638200	5	15	5	0	5	4	0	0	0	0	0	0	0	0	0	5	0	4	0	0	0	5	0	5	15	0	0	0	0	0	5	5
chr5	39644600	39644800	chr5_39644600_39644800	18	19	19	0	24	19	24	1	7	1	1	18	18	7	7	24	1	24	1	1	13	24	19	13	24	13	1	11	0	1	13	24
chr5	39804800	39805000	chr5_39804800_39805000	1	0	5	0	0	4	5	0	0	0	1	1	1	0	0	0	1	5	1	0	1	0	1	1	0	1	0	0	1	0	0	0
chr5	40883000	40883400	chr5_40883000_40883400	0	0	0	0	0	0	0	0	0	0	0	0	0	0	0	0	19	0	0	0	0	0	0	0	1	0	10	0	0	0	0	10
chr5	40921000	40921200	chr5_40921000_40921200	0	0	0	0	5	6	5	0	0	0	0	0	0	0	0	5	5	5	1	0	0	0	0	0	0	0	0	0	0	0	0	0
chr5	40953000	40953200	chr5_40953000_40953200	13	13	9	13	24	9	13	13	13	0	0	13	13	13	13	13	13	24	13	13	13	4	13	9	13	9	9	9	13	13	13	13
chr5	41572600	41572800	chr5_41572600_41572800	18	0	0	19	19	1	5	19	19	19	19	3	3	19	19	19	1	18	1	0	19	0	0	1	5	1	3	3	19	19	5	5
chr5	41627600	41627800	chr5_41627600_41627800	0	6	6	0	19	0	9	0	0	0	0	0	0	0	0	19	0	9	0	0	0	0	4	6	4	0	0	0	0	0	19	19
chr5	41707000	41707800	chr5_41707000_41707800	12	12	14	12	12	12	12	12	12	3	6	12	12	14	14	24	12	12	19	19	12	12	12	12	12	3	5	18	14	14	5	21
chr5	41708200	41708600	chr5_41708200_41708600	15	15	15	15	15	15	15	15	15	21	21	15	15	15	15	15	15	15	15	15	15	15	15	15	15	15	15	15	15	15	15	15
chr5	41727200	41727400	chr5_41727200_41727400	5	0	4	0	0	0	4	4	5	0	0	0	0	5	5	0	5	0	21	5	0	10	4	0	0	0	0	10	0	0	0	0
chr5	41739000	41739200	chr5_41739000_41739200	10	5	19	0	5	20	19	10	19	5	5	5	5	10	14	19	5	20	19	19	5	10	10	5	10	5	5	10	19	19	5	5
chr5	41768400	41768800	chr5_41768400_41768800	24	24	24	9	24	24	24	13	24	3	9	24	24	24	13	24	24	24	24	24	24	24	24	24	24	24	24	13	24	24	13	13
chr5	41806200	41806400	chr5_41806200_41806400	8	8	8	2	21	2	8	8	8	2	8	8	8	8	8	2	21	8	21	21	21	8	8	2	2	2	2	2	8	2	2	2
chr5	41811400	41811600	chr5_41811400_41811600	2	2	2	2	8	8	5	2	8	2	2	2	2	2	2	8	5	8	19	5	2	4	4	5	5	2	2	2	5	5	8	5
chr5	41820600	41820800	chr5_41820600_41820800	8	2	2	2	8	8	21	2	2	2	2	2	2	2	2	5	21	21	5	5	2	5	5	2	10	2	2	10	0	5	5	5
chr5	41841800	41842000	chr5_41841800_41842000	5	0	4	6	5	5	4	6	6	4	5	6	6	4	0	6	4	4	21	5	5	4	4	4	4	5	5	5	4	4	5	4
chr5	41842800	41843000	chr5_41842800_41843000	6	6	6	6	5	6	6	6	6	6	6	6	6	6	6	16	6	6	19	19	19	20	20	5	6	5	5	5	19	6	6	6
chr5	41844400	41845400	chr5_41844400_41845400	23	15	15	15	23	15	15	23	23	15	15	23	14	23	15	23	23	23	23	23	15	15	15	15	23	15	15	23	15	23	15	15
chr5	41887800	41888000	chr5_41887800_41888000	13	13	13	9	13	13	13	13	13	9	9	9	13	13	13	13	13	13	13	13	13	9	9	9	13	9	13	13	13	13	13	13
chr5	42448800	42449000	chr5_42448800_42449000	5	0	5	0	5	0	0	0	5	0	0	0	0	5	5	0	0	5	5	0	5	0	0	0	0	0	10	0	0	0	0	0
chr5	42967000	42967200	chr5_42967000_42967200	0	0	0	0	5	5	5	0	0	0	0	0	0	0	0	21	0	5	0	0	0	0	0	5	0	0	0	0	0	0	5	5
chr5	42969400	42970000	chr5_42969400_42970000	4	0	4	0	16	6	6	0	0	0	0	0	0	0	0	16	0	4	0	0	0	4	4	4	4	0	0	0	0	0	4	4
chr5	42977200	42977400	chr5_42977200_42977400	5	0	0	0	5	0	5	0	0	0	0	0	0	0	0	21	0	4	5	0	0	4	4	5	0	0	0	0	0	0	5	21
chr5	43031400	43031600	chr5_43031400_43031600	5	4	4	0	19	8	19	0	0	0	0	0	0	0	0	19	0	8	19	19	5	4	4	6	0	0	0	0	0	0	5	5
chr5	43037600	43038000	chr5_43037600_43038000	5	4	4	0	16	5	5	0	0	0	0	0	0	0	0	5	0	6	5	5	0	4	4	6	5	0	0	0	0	0	5	16
chr5	43039600	43039800	chr5_43039600_43039800	5	0	0	0	5	4	6	0	0	0	0	0	0	0	0	21	0	6	5	5	3	5	5	4	4	0	0	0	0	4	5	5
chr5	43046000	43046200	chr5_43046000_43046200	5	0	5	0	21	10	21	0	0	0	0	0	0	0	0	21	0	5	21	5	0	4	6	6	6	0	0	0	0	5	5	21
chr5	43048400	43049000	chr5_43048400_43049000	4	4	4	0	16	4	16	0	0	0	4	0	0	0	0	16	4	4	5	4	5	4	16	4	16	0	0	0	0	4	16	16
chr5	43051400	43051600	chr5_43051400_43051600	4	0	0	0	21	4	21	3	0	0	3	3	0	3	0	21	3	3	0	0	3	6	6	4	4	0	0	0	0	0	21	21
chr5	43061200	43061400	chr5_43061200_43061400	0	0	0	0	4	0	0	0	0	0	0	0	0	0	0	0	0	0	21	21	21	0	0	10	4	0	0	0	6	6	4	0
chr5	43062000	43062200	chr5_43062000_43062200	4	0	0	0	8	8	0	0	0	0	0	0	0	0	0	9	0	0	21	21	8	4	4	4	10	0	0	0	4	4	4	8
chr5	43062600	43062800	chr5_43062600_43062800	5	0	0	0	5	5	0	0	0	0	0	0	0	0	0	5	0	0	5	2	5	4	4	10	10	0	0	0	4	0	5	5
chr5	43081800	43082000	chr5_43081800_43082000	5	6	4	0	16	4	16	4	0	0	3	4	3	3	0	16	16	6	19	19	3	16	16	5	6	3	0	0	0	0	16	16
chr5	43094400	43094800	chr5_43094400_43094800	4	4	4	0	16	4	8	4	4	0	4	4	4	4	0	16	6	4	8	8	6	6	6	4	4	0	2	0	4	4	16	16
chr5	43102200	43102800	chr5_43102200_43102800	4	0	4	0	16	4	4	0	0	0	3	0	0	0	0	16	5	4	4	5	0	6	6	4	6	0	4	0	0	4	4	4
chr5	43107600	43107800	chr5_43107600_43107800	4	0	4	0	5	0	8	0	4	0	0	0	0	0	0	19	0	4	19	5	4	4	4	4	4	0	6	0	4	4	8	8
chr5	43117000	43117200	chr5_43117000_43117200	0	0	4	0	5	0	5	0	0	0	0	0	0	0	0	5	0	0	0	0	0	4	4	5	6	0	0	0	0	0	5	5
chr5	43125800	43126000	chr5_43125800_43126000	0	0	0	0	21	0	4	0	0	0	0	0	0	0	0	21	0	0	0	0	0	0	4	4	4	0	0	0	1	0	21	21
chr5	43139200	43139400	chr5_43139200_43139400	0	0	0	0	4	0	0	0	0	0	0	0	0	0	0	5	0	0	5	4	0	0	4	4	4	0	0	0	0	0	5	5
chr5	43146000	43146200	chr5_43146000_43146200	5	5	4	0	5	4	16	0	0	0	0	0	0	0	0	16	5	4	5	0	0	5	4	4	4	0	0	0	0	3	5	5
chr5	43152400	43152600	chr5_43152400_43152600	4	0	0	0	5	5	5	0	0	0	0	0	0	0	0	5	0	16	0	5	4	0	5	4	4	0	0	0	0	0	5	0
chr5	43185000	43185200	chr5_43185000_43185200	3	0	4	0	6	0	5	3	0	3	3	0	0	3	0	5	3	5	3	0	3	6	6	6	6	3	0	0	3	0	6	6
chr5	43185600	43185800	chr5_43185600_43185800	4	0	4	0	16	4	5	0	0	0	0	0	0	0	0	5	0	4	0	0	0	4	4	16	4	0	0	0	0	0	16	16
chr5	43218400	43218600	chr5_43218400_43218600	4	0	0	0	5	0	5	0	0	0	0	0	0	0	0	5	3	4	19	5	3	4	4	0	4	0	0	0	0	19	4	5
chr5	43227600	43228000	chr5_43227600_43228000	4	0	3	0	5	5	5	3	4	3	3	3	3	3	0	5	3	3	5	5	3	4	4	4	4	3	0	3	0	3	5	4
chr5	43230000	43230200	chr5_43230000_43230200	0	0	3	0	5	5	5	0	0	3	0	3	3	0	0	5	0	0	5	0	3	5	5	5	5	0	0	0	0	0	5	5
chr5	43232800	43233200	chr5_43232800_43233200	19	19	15	0	15	15	15	15	23	3	4	18	18	15	15	19	12	15	19	19	19	15	15	15	15	19	19	19	15	15	19	19
chr5	43233600	43234000	chr5_43233600_43234000	15	15	15	5	15	15	15	15	12	10	10	18	18	15	14	15	14	15	15	15	18	15	15	15	15	15	15	15	15	15	15	15
chr5	43234400	43234600	chr5_43234400_43234600	14	14	14	0	14	14	14	14	14	0	4	18	18	14	14	14	18	14	14	14	18	14	14	14	14	14	14	5	0	14	14	14
chr5	43235200	43235600	chr5_43235200_43235600	18	15	15	5	15	15	15	15	12	18	4	18	18	15	12	15	18	18	15	15	18	15	15	15	15	15	15	18	15	15	15	15
chr5	43239200	43239400	chr5_43239200_43239400	5	2	5	4	5	4	5	5	5	4	4	4	4	4	5	5	4	2	21	21	5	17	17	2	4	5	6	4	0	0	2	5
chr5	43257600	43257800	chr5_43257600_43257800	0	0	0	0	0	0	4	0	0	0	0	0	0	0	0	0	0	0	5	5	0	5	2	0	0	0	0	0	0	4	2	0
chr5	43290000	43290200	chr5_43290000_43290200	5	5	4	0	5	4	5	2	2	0	2	2	0	8	8	5	4	21	5	5	2	8	8	2	10	2	2	2	0	0	5	5
chr5	43297600	43297800	chr5_43297600_43297800	0	0	0	0	13	0	0	0	0	0	0	1	0	0	0	0	0	4	13	13	13	13	13	0	0	0	0	0	0	4	0	0
chr5	43353400	43353600	chr5_43353400_43353600	5	0	3	0	5	5	8	5	6	3	3	5	5	16	16	0	3	3	15	16	5	5	6	3	3	3	0	0	0	15	5	3
chr5	43354600	43354800	chr5_43354600_43354800	21	0	21	0	21	4	21	6	6	4	10	6	6	21	21	23	4	6	15	15	21	6	6	21	6	0	4	4	14	15	21	21
chr5	43355200	43355600	chr5_43355200_43355600	21	6	15	5	15	21	15	24	24	5	21	21	6	21	15	19	21	21	19	19	15	15	21	15	21	21	5	5	10	19	21	21
chr5	43356200	43356400	chr5_43356200_43356400	4	0	4	5	6	4	5	2	4	0	10	4	4	4	4	5	0	4	5	8	5	6	4	2	6	2	10	2	4	5	2	5
chr5	43358000	43358200	chr5_43358000_43358200	5	0	4	0	4	0	5	5	4	0	0	4	0	4	0	5	0	0	19	19	19	4	4	0	0	0	0	0	0	4	0	5
chr5	43360400	43360600	chr5_43360400_43360600	13	9	13	0	13	13	13	9	13	0	9	9	13	13	13	13	9	22	13	13	13	13	4	9	9	9	13	9	13	13	13	13
chr5	43423200	43423400	chr5_43423200_43423400	13	13	13	9	13	4	13	13	13	0	9	9	13	13	13	13	9	13	13	13	13	9	13	13	13	13	13	13	13	13	13	13
chr5	43457800	43458000	chr5_43457800_43458000	5	0	0	0	19	0	5	0	0	0	0	0	0	0	0	19	0	5	0	0	0	0	0	0	5	0	0	0	0	0	5	5
chr5	43509000	43509200	chr5_43509000_43509200	0	0	0	0	21	4	21	3	0	0	0	0	0	0	0	21	0	21	0	0	0	21	0	0	0	0	0	0	0	0	3	3
chr5	43583000	43583200	chr5_43583000_43583200	9	9	13	0	13	9	13	9	9	9	9	9	9	13	9	13	9	13	9	0	9	9	9	9	9	9	9	18	9	9	9	9
chr5	43634800	43635000	chr5_43634800_43635000	9	9	13	0	9	9	13	13	13	0	9	9	9	13	13	13	9	22	13	13	9	13	13	9	9	9	9	13	9	13	9	13
chr5	43672200	43672400	chr5_43672200_43672400	9	9	9	9	24	4	24	9	9	9	9	9	9	9	9	24	9	24	9	9	9	24	24	9	9	9	9	9	0	9	9	13
chr5	43770800	43771000	chr5_43770800_43771000	5	5	4	2	5	4	5	2	8	2	2	2	2	4	2	5	5	6	5	8	2	4	8	6	6	2	4	2	0	2	8	5
chr5	43771600	43771800	chr5_43771600_43771800	4	8	8	0	8	4	8	2	8	0	2	2	0	4	2	8	2	4	5	8	2	2	8	4	4	5	5	16	0	5	8	8
chr5	43778600	43778800	chr5_43778600_43778800	4	0	4	0	21	4	0	8	10	0	4	4	4	4	0	0	0	4	8	2	21	0	4	4	4	0	0	0	4	21	4	0
chr5	43782000	43782600	chr5_43782000_43782600	19	19	15	5	15	19	19	15	19	19	19	15	15	15	15	19	15	19	15	19	19	15	15	15	19	19	19	19	19	15	15	19
chr5	43786000	43786200	chr5_43786000_43786200	5	0	0	0	5	5	10	0	0	3	0	3	0	0	0	5	5	5	5	0	5	0	3	16	19	5	0	5	0	0	16	16
chr5	43786800	43787000	chr5_43786800_43787000	5	5	5	0	5	16	5	0	0	0	0	3	0	0	0	13	0	4	5	5	5	4	3	16	16	0	0	0	0	0	16	16
chr5	43788400	43788600	chr5_43788400_43788600	3	0	3	0	5	0	21	3	0	3	3	3	0	3	3	21	0	3	3	0	3	0	0	21	21	3	0	0	3	0	21	21
chr5	43799600	43799800	chr5_43799600_43799800	5	0	0	0	5	0	5	3	4	0	0	0	0	0	4	16	0	4	8	5	0	4	4	16	16	0	0	0	0	5	16	16
chr5	43801800	43802200	chr5_43801800_43802200	4	0	0	0	16	10	10	4	4	0	0	0	0	10	10	5	4	4	5	5	0	4	4	16	16	0	0	0	0	5	5	16
chr5	43807000	43807200	chr5_43807000_43807200	4	0	4	0	5	4	5	0	0	0	0	3	3	0	0	16	4	5	9	0	4	11	11	5	4	0	0	0	0	0	16	5
chr5	43808000	43808200	chr5_43808000_43808200	18	19	19	1	19	19	19	1	1	3	1	18	18	1	11	19	1	21	1	1	18	18	7	19	21	19	19	21	0	1	21	21
chr5	43818800	43819000	chr5_43818800_43819000	5	16	16	0	16	5	5	0	5	0	3	3	0	0	3	16	16	5	3	3	3	16	16	16	16	5	5	0	3	3	16	16
chr5	43824800	43825000	chr5_43824800_43825000	5	21	4	0	21	21	5	3	4	0	3	3	0	3	4	5	3	5	3	3	4	3	3	5	21	21	5	21	3	3	21	21
chr5	43827000	43827200	chr5_43827000_43827200	0	0	0	0	21	0	0	0	0	0	0	0	0	0	0	21	0	0	0	0	0	0	0	6	6	0	0	21	0	0	21	21
chr5	43837400	43837600	chr5_43837400_43837600	13	13	13	0	13	13	13	13	13	13	13	13	13	13	13	13	13	22	13	13	13	13	13	13	13	13	13	13	13	13	13	13
chr5	43841200	43841400	chr5_43841200_43841400	13	24	13	9	13	24	13	13	13	13	13	13	13	13	13	13	13	24	24	24	24	24	24	24	24	24	13	13	24	24	13	13
chr5	43842000	43842200	chr5_43842000_43842200	6	15	15	0	4	6	6	0	0	0	4	4	0	4	4	6	4	6	19	19	6	6	6	20	4	12	6	6	15	15	4	4
chr5	43842600	43843000	chr5_43842600_43843000	4	16	16	0	4	4	4	4	4	3	0	0	0	4	0	10	0	4	5	4	0	4	6	8	8	4	10	0	0	4	4	4
chr5	43845800	43846000	chr5_43845800_43846000	5	21	4	0	5	4	5	0	0	0	5	3	0	0	0	5	0	0	5	0	4	0	0	0	5	0	0	0	0	5	5	5
chr5	43847600	43847800	chr5_43847600_43847800	0	5	5	0	5	0	5	0	0	0	0	3	3	0	0	5	0	0	0	0	0	7	7	5	4	0	0	0	0	1	5	5
chr5	43853400	43853800	chr5_43853400_43853800	4	16	4	0	5	4	5	0	0	3	0	0	3	0	0	5	6	5	1	0	0	4	4	4	4	16	4	5	0	0	5	5
chr5	43855800	43856000	chr5_43855800_43856000	5	19	4	0	19	5	5	4	0	0	0	0	0	0	0	19	5	6	19	21	0	0	4	6	6	5	4	5	0	4	5	5
chr5	43867200	43867400	chr5_43867200_43867400	0	16	4	0	4	0	0	0	0	0	0	10	0	0	0	9	4	0	0	0	0	6	6	0	4	0	0	0	0	0	0	0
chr5	43869000	43869600	chr5_43869000_43869600	12	21	12	3	12	12	12	3	4	3	3	18	18	3	3	5	12	12	5	3	5	12	12	5	5	23	12	18	0	5	12	18
chr5	43872000	43872200	chr5_43872000_43872200	4	5	4	0	5	4	6	3	0	0	3	0	0	0	0	5	3	4	0	3	3	6	6	4	5	16	3	0	0	3	4	4
chr5	43882200	43882400	chr5_43882200_43882400	5	16	16	0	16	16	16	0	0	0	0	0	0	0	0	16	5	8	3	0	0	5	0	16	8	16	6	0	0	0	16	16
chr5	43885200	43885400	chr5_43885200_43885400	5	21	0	0	21	21	5	0	0	0	0	0	0	0	0	21	5	21	5	0	5	0	5	21	21	5	0	0	0	0	5	21
chr5	43894200	43894400	chr5_43894200_43894400	9	13	13	9	13	9	13	9	9	0	9	9	9	13	9	13	9	13	13	9	9	13	13	13	13	9	13	13	9	9	13	13
chr5	43915200	43915600	chr5_43915200_43915600	4	0	4	0	5	0	6	4	0	0	0	0	0	0	0	5	4	6	0	0	0	0	0	6	6	0	0	0	0	0	6	5
chr5	43924000	43924200	chr5_43924000_43924200	13	13	13	0	13	13	13	9	9	0	0	9	13	9	9	13	9	13	9	0	13	13	13	13	13	13	13	13	9	9	13	13
chr5	43947400	43948600	chr5_43947400_43948600	5	16	6	0	5	4	6	3	4	3	3	3	3	3	3	5	16	16	3	3	3	16	16	4	6	5	5	6	3	3	4	6
chr5	43990400	43990600	chr5_43990400_43990600	13	13	13	0	13	13	13	13	13	9	9	9	13	13	13	13	13	13	9	9	13	13	13	13	13	13	13	13	13	13	13	13
chr5	43995000	43995400	chr5_43995000_43995400	0	5	5	0	0	5	0	0	0	0	0	0	0	0	0	5	0	5	0	0	0	0	0	0	2	0	0	0	0	0	3	0
chr5	43996200	43996400	chr5_43996200_43996400	0	5	5	0	5	5	5	4	0	0	0	0	0	0	0	5	0	5	0	0	0	4	0	0	0	4	0	0	0	0	4	5
chr5	44013000	44013200	chr5_44013000_44013200	0	0	0	0	0	0	0	0	0	0	0	0	0	0	0	0	0	0	0	0	0	0	0	0	2	22	0	0	0	0	0	5
chr5	44075600	44075800	chr5_44075600_44075800	0	0	0	0	21	0	5	0	0	0	0	0	0	3	0	21	3	0	3	3	0	0	0	4	4	0	0	0	0	0	21	5
chr5	44101000	44101200	chr5_44101000_44101200	3	0	1	0	18	18	18	1	0	3	1	18	18	1	3	18	3	18	1	0	1	18	18	18	18	1	1	11	0	0	18	18
chr5	44104200	44104400	chr5_44104200_44104400	9	0	9	0	13	9	9	13	13	0	0	9	9	13	13	13	9	9	13	9	9	9	9	9	13	9	9	9	9	9	13	13
chr5	44127600	44127800	chr5_44127600_44127800	1	0	0	0	5	5	5	0	0	0	1	1	0	1	0	13	1	5	1	0	1	1	1	1	1	1	1	1	0	1	5	5
chr5	44146600	44146800	chr5_44146600_44146800	5	0	4	0	21	4	21	3	0	0	0	0	0	3	3	24	1	21	3	1	0	0	3	4	4	0	0	0	0	0	4	5
chr5	44162800	44163000	chr5_44162800_44163000	3	5	6	0	5	3	5	0	0	3	3	3	0	3	0	0	3	3	3	3	3	0	0	5	3	3	3	0	0	3	3	3
chr5	44166000	44166200	chr5_44166000_44166200	13	9	9	9	13	9	13	13	9	9	9	9	9	13	9	13	9	13	13	13	13	9	9	9	9	9	13	13	13	13	9	13
chr5	44181800	44182000	chr5_44181800_44182000	8	17	17	0	8	8	13	17	8	0	0	8	8	8	8	5	8	21	4	0	8	8	8	8	4	13	21	21	0	0	8	8
chr5	44196200	44196400	chr5_44196200_44196400	8	2	2	0	21	8	2	21	8	0	8	8	8	8	8	0	2	8	5	2	21	8	8	2	2	2	8	2	0	2	2	2
chr5	44199200	44199400	chr5_44199200_44199400	8	8	17	0	8	6	8	8	8	0	6	8	8	8	8	5	2	8	5	5	8	8	8	5	2	2	2	2	0	8	5	5
chr5	44203400	44204000	chr5_44203400_44204000	21	2	8	21	21	8	5	21	16	21	16	8	8	2	8	10	2	8	21	5	21	8	17	2	2	2	2	2	4	5	5	9
chr5	44207400	44207600	chr5_44207400_44207600	8	2	2	16	16	8	5	17	16	8	16	8	16	8	2	0	2	8	5	5	16	16	16	2	4	5	2	4	0	3	5	5
chr5	44212000	44212200	chr5_44212000_44212200	5	5	8	2	5	8	5	2	8	2	2	8	8	2	2	16	4	8	4	2	8	2	8	5	4	2	2	4	0	2	8	5
chr5	44218600	44218800	chr5_44218600_44218800	8	2	4	0	5	6	6	2	4	2	4	2	4	2	2	5	4	4	4	4	2	4	6	4	4	4	8	4	0	0	8	6
chr5	44220600	44220800	chr5_44220600_44220800	21	21	4	2	21	16	16	8	8	6	21	2	2	4	2	21	21	16	2	2	21	6	21	21	4	21	21	21	2	2	8	21
chr5	44223400	44223800	chr5_44223400_44223800	21	8	21	16	21	16	21	21	16	21	16	16	16	6	6	21	2	6	19	16	21	16	16	6	14	4	2	4	19	16	21	16
chr5	44224400	44224600	chr5_44224400_44224600	22	13	21	21	23	23	22	23	23	23	21	23	23	22	22	22	22	23	13	13	19	23	23	22	22	22	13	22	9	22	22	22
chr5	44225800	44226800	chr5_44225800_44226800	14	14	14	14	14	14	14	14	14	14	14	14	14	14	14	12	14	14	14	14	14	14	14	14	14	14	14	14	14	14	14	14
chr5	44227600	44227800	chr5_44227600_44227800	12	12	14	12	14	20	12	14	14	12	6	12	12	14	14	12	4	12	12	12	14	14	12	12	4	4	12	4	14	14	4	6
chr5	44238200	44238600	chr5_44238200_44238600	4	4	4	0	21	6	21	4	4	4	4	4	4	4	4	21	4	21	5	5	4	4	6	4	4	4	4	4	0	4	6	21
chr5	44284400	44284800	chr5_44284400_44284800	13	13	13	13	13	13	13	13	13	13	9	13	13	13	13	13	13	13	13	13	13	13	13	13	13	13	13	13	13	13	13	13
chr5	44304200	44304400	chr5_44304200_44304400	9	9	13	9	13	9	9	13	13	9	9	9	13	13	9	13	9	13	13	13	13	9	9	9	9	9	9	9	13	13	9	9
chr5	44370000	44370200	chr5_44370000_44370200	0	0	0	0	0	0	0	5	5	0	0	0	0	14	14	0	0	0	5	0	0	0	0	0	0	0	0	0	0	0	5	0
chr5	44516800	44517000	chr5_44516800_44517000	0	0	0	0	0	0	0	0	0	0	0	0	0	0	0	0	0	0	13	9	0	0	0	0	0	0	0	0	0	0	0	0
chr5	44949600	44949800	chr5_44949600_44949800	0	0	0	0	0	0	0	0	0	0	0	5	0	0	0	0	5	0	5	5	0	0	0	0	0	0	0	0	0	0	0	0
chr5	45033200	45033400	chr5_45033200_45033400	0	0	0	0	5	0	4	0	0	0	0	0	0	0	0	5	0	0	0	0	0	0	0	4	4	0	0	0	0	0	4	5
chr5	45036600	45036800	chr5_45036600_45036800	0	0	4	0	5	4	4	0	0	0	0	0	0	0	0	5	0	4	0	3	0	0	0	4	4	0	0	0	0	0	5	5
chr5	45075400	45075600	chr5_45075400_45075600	0	0	0	0	5	0	5	0	0	0	0	0	0	0	0	0	0	0	21	5	5	4	4	0	0	0	0	0	0	0	0	0
chr5	45076400	45076600	chr5_45076400_45076600	0	0	0	0	5	5	5	0	0	0	4	0	0	0	0	0	0	4	5	5	5	0	0	0	0	0	0	0	5	5	0	0
chr5	45278800	45279000	chr5_45278800_45279000	9	9	9	9	13	9	13	9	9	0	0	9	9	9	9	13	9	22	13	13	13	0	0	9	4	9	9	0	9	13	9	9
chr5	45291400	45292000	chr5_45291400_45292000	5	0	0	10	5	4	5	0	0	0	0	1	0	0	0	5	3	4	17	17	5	4	4	4	4	0	0	0	4	4	5	5
chr5	45292400	45292600	chr5_45292400_45292600	5	6	4	5	16	6	21	5	6	0	4	4	4	4	5	5	5	16	18	19	21	6	6	4	6	5	4	10	0	6	4	6
chr5	45293200	45293400	chr5_45293200_45293400	5	0	5	0	5	10	5	5	0	0	0	5	0	0	0	5	0	4	19	19	8	4	4	5	0	8	0	0	0	4	5	8
chr5	45295200	45295400	chr5_45295200_45295400	5	4	21	0	5	5	5	0	0	0	0	0	0	0	0	5	0	5	21	21	5	6	6	0	0	21	0	0	0	0	5	5
chr5	45323600	45323800	chr5_45323600_45323800	5	4	4	0	16	4	16	0	0	0	0	0	0	0	0	16	0	16	5	0	0	16	16	4	4	0	0	0	0	0	5	5
chr5	45340600	45340800	chr5_45340600_45340800	4	0	0	0	8	0	8	0	0	0	3	0	0	3	0	13	0	8	0	3	3	4	0	0	4	3	3	0	0	0	0	8
chr5	45373200	45373400	chr5_45373200_45373400	5	0	4	0	5	5	5	0	0	0	0	0	0	0	0	5	0	0	5	5	0	0	0	5	4	0	0	0	0	5	5	21
chr5	45402800	45403000	chr5_45402800_45403000	13	13	13	0	13	13	13	13	13	9	4	13	13	13	13	13	13	24	24	24	13	13	13	13	13	13	13	13	13	13	13	13
chr5	45406200	45406400	chr5_45406200_45406400	5	0	5	0	19	0	5	0	0	0	4	0	0	0	0	0	0	0	19	19	19	0	0	0	0	0	0	0	0	4	5	5
chr5	45418000	45418200	chr5_45418000_45418200	0	0	0	10	4	0	0	0	0	0	4	4	0	0	0	0	0	0	21	21	4	0	0	0	0	0	0	0	4	4	0	0
chr5	45419800	45420000	chr5_45419800_45420000	13	0	9	13	13	9	13	13	22	13	5	9	13	13	13	13	13	13	13	13	13	13	13	9	9	9	9	9	13	22	9	9
chr5	45422000	45422200	chr5_45422000_45422200	0	0	0	0	21	0	3	10	4	0	10	0	0	3	3	3	0	3	21	21	21	4	4	3	0	0	0	0	21	21	0	0
chr5	45424400	45424600	chr5_45424400_45424600	13	13	13	13	13	13	13	13	13	13	13	13	13	13	13	13	13	13	13	13	13	4	9	13	13	13	13	13	13	13	13	13
chr5	45448800	45449000	chr5_45448800_45449000	4	4	4	4	6	4	5	4	6	4	4	4	4	4	6	5	4	4	19	19	5	6	6	5	4	4	4	4	19	19	4	5
chr5	45449400	45450600	chr5_45449400_45450600	12	12	12	12	12	12	12	6	6	6	6	6	6	6	6	12	12	12	19	19	12	12	12	5	6	5	12	5	19	19	5	6
chr5	45474200	45474600	chr5_45474200_45474600	13	13	13	9	13	13	13	13	13	9	9	9	13	13	13	13	9	9	13	13	13	9	9	9	13	9	13	22	13	13	9	13
chr5	45493200	45493400	chr5_45493200_45493400	19	19	14	19	19	19	19	24	24	19	24	24	20	19	19	19	19	19	19	19	19	19	19	19	19	19	19	19	19	19	19	19
chr5	45520200	45520400	chr5_45520200_45520400	19	19	15	19	19	19	15	19	19	15	19	19	19	15	15	19	15	15	19	19	19	15	15	15	19	19	19	19	19	19	19	19
chr5	45526400	45526600	chr5_45526400_45526600	2	2	2	2	5	2	5	2	2	2	2	2	2	2	2	5	2	2	2	2	2	2	2	5	2	2	2	2	2	2	5	5
chr5	45529800	45530000	chr5_45529800_45530000	5	2	2	2	5	2	5	2	2	2	2	2	2	2	2	5	2	5	13	13	5	2	2	2	2	2	2	2	0	2	2	2
chr5	45534400	45534600	chr5_45534400_45534600	13	5	5	0	13	13	13	13	13	0	2	6	6	13	13	13	5	13	13	9	13	6	6	5	9	13	13	13	13	13	5	13
chr5	45668400	45668600	chr5_45668400_45668600	13	9	22	22	22	22	9	9	22	22	13	22	24	13	22	13	13	22	13	13	13	24	13	22	4	22	9	9	24	13	13	13
chr5	45669000	45669200	chr5_45669000_45669200	14	12	14	12	14	12	12	14	14	14	12	12	12	14	14	14	19	12	19	19	12	14	14	12	19	12	12	19	14	14	6	6
chr5	45669600	45670600	chr5_45669600_45670600	15	15	15	15	15	15	15	15	15	15	15	15	15	15	15	15	19	15	19	19	15	15	15	15	19	15	15	19	15	15	19	19
chr5	45677800	45678000	chr5_45677800_45678000	8	8	8	0	5	8	21	2	8	0	8	2	2	8	8	21	21	8	21	5	2	6	6	8	0	8	2	2	2	5	5	5
chr5	45709800	45710000	chr5_45709800_45710000	2	2	2	0	5	4	5	2	2	2	2	2	2	2	2	5	2	2	2	5	2	2	2	21	4	2	2	2	0	2	5	21
chr5	45719200	45719400	chr5_45719200_45719400	5	5	4	0	16	5	5	2	4	0	2	4	0	4	0	21	4	8	21	5	2	4	4	5	5	0	2	2	0	4	16	16
chr5	45844800	45845000	chr5_45844800_45845000	5	0	5	0	5	10	10	10	16	0	0	4	4	5	10	21	5	4	21	21	5	4	4	6	4	0	0	4	0	6	5	5
chr5	45855600	45856800	chr5_45855600_45856800	12	5	5	12	5	6	12	10	14	5	5	12	12	12	12	12	5	6	19	12	12	12	12	12	4	12	5	5	14	14	5	5
chr5	45857400	45858000	chr5_45857400_45858000	15	15	15	15	15	15	23	15	15	15	15	15	15	15	15	15	15	15	15	15	15	15	15	15	15	15	15	15	15	15	15	15
chr5	45875600	45875800	chr5_45875600_45875800	0	4	4	0	0	0	0	0	0	0	0	0	0	10	10	0	0	0	21	21	0	4	4	4	0	0	0	0	0	0	4	0
chr5	45876400	45876600	chr5_45876400_45876600	5	5	4	0	5	5	5	4	4	3	0	0	0	6	10	19	5	5	5	5	0	10	5	5	5	0	5	0	0	5	5	5
chr5	45924000	45924200	chr5_45924000_45924200	5	0	0	21	21	5	5	5	4	21	21	0	0	0	0	0	0	0	5	5	21	0	0	0	5	0	0	5	0	5	5	5
chr5	45926200	45926400	chr5_45926200_45926400	5	21	4	0	5	21	18	0	0	0	4	0	0	0	0	18	0	18	5	0	5	0	6	6	5	5	4	5	0	5	5	5
chr5	46347400	46347600	chr5_46347400_46347600	13	13	13	9	13	13	13	13	13	0	9	13	13	13	9	13	9	13	13	13	13	9	13	9	9	13	9	9	13	13	13	13
chr5	46488600	46488800	chr5_46488600_46488800	5	0	4	5	21	4	21	4	4	4	4	4	0	5	5	5	21	5	21	21	21	6	6	4	4	0	0	0	21	21	5	0
chr5	46578600	46579000	chr5_46578600_46579000	5	0	1	0	19	0	5	5	5	0	0	4	0	19	19	5	19	4	19	19	19	4	4	0	0	0	0	0	4	0	5	0
chr5	46673600	46673800	chr5_46673600_46673800	5	0	0	0	5	0	5	0	0	0	0	0	0	5	5	0	5	0	21	21	21	5	6	0	0	0	0	0	0	0	0	0
chr5	46794400	46794600	chr5_46794400_46794600	5	1	1	0	5	0	5	0	0	0	0	0	0	5	5	0	0	0	5	0	5	0	0	0	0	0	0	0	0	0	0	0
chr5	46894200	46894400	chr5_46894200_46894400	0	0	0	0	5	0	10	0	0	10	5	0	0	0	0	0	0	0	5	0	5	0	0	0	0	0	0	0	0	0	10	0
chr5	46926400	46926600	chr5_46926400_46926600	0	1	1	0	5	0	5	0	0	0	0	0	0	0	0	0	0	5	0	0	5	6	6	0	0	0	0	0	0	0	0	0
chr5	47014400	47014600	chr5_47014400_47014600	9	1	1	0	13	9	13	9	9	9	9	9	9	13	9	9	9	9	13	9	13	9	9	9	9	9	9	9	13	9	1	9
chr5	47274200	47274600	chr5_47274200_47274600	4	0	0	0	4	10	4	4	4	0	0	4	4	23	23	0	4	4	0	0	4	0	4	2	2	2	0	0	0	0	2	2
chr5	47323000	47323200	chr5_47323000_47323200	0	0	0	0	0	5	0	0	0	0	0	0	0	0	0	0	5	0	0	0	0	5	5	0	0	24	0	0	0	0	0	5
chr5	47355000	47355200	chr5_47355000_47355200	0	0	0	0	0	0	0	0	0	0	0	0	0	0	0	0	0	0	0	0	0	0	0	0	0	21	0	0	0	0	0	0
chr5	47465000	47465200	chr5_47465000_47465200	5	1	1	0	5	4	5	0	0	0	0	0	0	0	0	5	5	5	0	0	0	6	6	0	0	6	0	0	0	0	5	5
chr5	47469400	47469600	chr5_47469400_47469600	5	0	0	0	5	4	5	5	5	0	0	0	0	4	0	5	5	5	5	1	5	5	4	0	0	5	0	0	0	0	5	5
chr5	47620000	47620200	chr5_47620000_47620200	0	0	0	0	0	0	0	0	0	0	0	13	0	0	0	0	13	0	13	13	0	0	0	0	0	0	0	0	0	0	3	3
chr5	47773000	47773200	chr5_47773000_47773200	0	0	0	0	0	0	0	16	16	0	0	4	16	10	10	0	0	0	0	0	0	0	0	0	0	0	0	0	0	0	0	0
chr5	47979400	47979600	chr5_47979400_47979600	9	0	9	0	13	9	13	13	13	0	9	9	9	13	13	13	9	24	9	9	13	13	9	9	9	9	9	9	9	9	9	9
chr5	47983000	47983200	chr5_47983000_47983200	5	1	1	0	19	18	18	1	1	9	4	18	18	1	18	19	4	19	0	0	19	19	19	1	5	5	1	3	0	0	5	5
chr5	48038200	48038400	chr5_48038200_48038400	9	0	5	9	9	5	5	9	0	0	9	9	9	9	3	0	9	5	0	9	9	9	9	0	0	9	9	3	0	5	9	9
chr5	48330200	48330400	chr5_48330200_48330400	0	0	5	0	5	5	5	0	0	0	0	0	0	0	0	5	0	4	0	0	0	5	4	0	0	0	0	0	0	0	5	5
chr5	48331000	48331600	chr5_48331000_48331600	5	4	4	0	6	6	16	3	0	10	3	0	0	3	0	16	4	6	0	0	3	6	6	4	3	3	0	3	0	0	8	8
chr5	48349400	48349600	chr5_48349400_48349600	5	16	4	0	5	4	5	0	0	0	0	0	0	0	0	5	5	16	5	5	0	5	4	0	5	0	0	0	1	0	0	5
chr5	48372200	48372400	chr5_48372200_48372400	19	19	19	23	19	19	19	19	19	19	19	23	12	19	19	19	19	19	19	19	19	19	19	19	19	19	19	19	15	15	19	19
chr5	48500200	48500400	chr5_48500200_48500400	0	0	0	0	0	0	21	0	21	0	0	0	0	21	21	0	0	0	21	21	0	21	21	0	0	0	0	0	0	21	0	0
chr5	48511400	48511600	chr5_48511400_48511600	0	0	0	0	0	0	5	4	4	0	0	0	0	6	6	0	0	0	5	5	0	0	0	0	0	0	0	0	0	0	0	0
chr5	48545400	48545600	chr5_48545400_48545600	0	0	1	0	0	0	9	4	4	0	0	0	0	21	21	0	0	1	5	5	1	0	0	0	0	0	0	0	0	0	0	1
chr5	48551600	48552000	chr5_48551600_48552000	1	0	1	0	1	1	1	5	4	0	1	1	1	10	10	0	1	10	19	19	1	0	0	1	1	1	1	0	19	19	1	1
chr5	48564200	48564600	chr5_48564200_48564600	5	0	5	0	0	0	0	6	6	0	0	0	0	16	16	0	5	0	5	5	0	5	5	0	0	0	0	10	0	0	0	0
chr5	49090200	49090400	chr5_49090200_49090400	13	18	9	0	13	13	13	13	13	13	13	13	13	13	13	13	13	24	13	13	13	13	13	13	13	13	13	9	13	13	13	13
chr5	49876200	49876600	chr5_49876200_49876600	5	1	1	0	0	0	5	16	16	0	0	5	5	16	16	0	3	0	5	5	0	4	0	0	0	0	0	0	0	0	1	0
chr5	50009000	50009200	chr5_50009000_50009200	5	1	1	0	5	5	5	5	0	0	0	5	0	0	0	5	5	5	5	5	5	5	0	0	0	0	0	0	0	0	5	5
chr5	50015200	50015600	chr5_50015200_50015600	5	7	1	0	5	4	5	5	0	0	4	4	4	0	4	5	19	4	5	5	5	5	5	0	0	3	0	3	4	0	5	4
chr5	50024200	50024400	chr5_50024200_50024400	1	7	7	5	5	2	5	5	4	5	1	2	4	1	1	0	17	1	1	1	5	6	6	1	1	5	5	5	1	5	4	4
chr5	50026200	50026400	chr5_50026200_50026400	5	1	1	0	5	4	5	0	4	0	4	4	4	1	0	5	4	4	0	0	5	4	6	0	0	5	5	5	0	0	4	5
chr5	50029800	50030000	chr5_50029800_50030000	5	7	1	0	5	5	5	0	0	0	0	5	0	5	0	5	6	5	0	1	5	6	6	1	0	5	5	5	0	0	5	5
chr5	50034400	50034600	chr5_50034400_50034600	5	7	7	0	21	5	21	0	0	0	0	5	5	0	0	5	21	5	0	0	5	21	21	1	1	0	0	1	0	0	5	5
chr5	50058400	50058600	chr5_50058400_50058600	18	7	7	1	18	19	18	1	1	11	4	18	18	1	1	19	14	18	1	1	18	18	18	18	1	18	1	18	1	1	18	18
chr5	50059000	50059200	chr5_50059000_50059200	19	7	7	5	19	19	19	1	1	3	1	18	18	1	7	19	23	19	1	1	19	18	19	1	10	19	5	18	1	1	5	18
chr5	50126200	50126600	chr5_50126200_50126600	5	0	0	21	5	0	5	5	5	21	21	21	21	0	0	0	0	0	5	5	5	5	5	6	0	0	0	0	16	5	0	0
chr5	51494600	51494800	chr5_51494600_51494800	5	0	1	0	19	24	19	1	0	0	1	3	0	1	7	24	1	24	1	1	1	1	1	1	1	5	1	1	1	1	24	24
chr5	51498200	51498400	chr5_51498200_51498400	0	0	0	0	5	5	5	0	0	0	0	0	0	0	0	5	0	0	0	0	0	0	0	0	0	0	0	0	0	0	5	5
chr5	51552200	51552800	chr5_51552200_51552800	19	21	1	0	15	15	19	0	0	0	4	19	3	1	0	19	0	15	0	0	19	15	15	19	19	15	19	19	0	10	19	19
chr5	51553800	51554000	chr5_51553800_51554000	5	5	1	0	5	18	5	0	0	0	0	11	0	1	1	5	0	18	0	0	5	11	11	11	5	18	0	5	0	0	5	5
chr5	51585000	51585400	chr5_51585000_51585400	4	0	0	0	5	4	5	4	4	0	0	0	0	7	7	5	0	22	4	3	22	10	1	0	1	0	0	0	0	0	4	4
chr5	51824800	51825000	chr5_51824800_51825000	5	0	0	5	5	0	3	5	16	5	16	16	16	1	1	0	3	0	5	5	5	0	0	0	0	0	0	0	0	0	3	0
chr5	51829200	51829400	chr5_51829200_51829400	5	0	0	16	5	0	0	0	4	16	16	4	4	0	0	0	0	0	5	9	5	0	0	0	0	0	0	0	0	0	0	0
chr5	51841000	51841400	chr5_51841000_51841400	5	0	5	21	16	0	5	6	16	21	21	6	6	10	10	0	3	5	5	5	21	5	5	5	0	0	0	0	0	10	5	5
chr5	51842200	51842600	chr5_51842200_51842600	4	0	0	16	4	4	5	4	4	16	16	4	4	10	10	0	0	4	21	5	5	0	0	0	0	0	0	0	4	21	0	0
chr5	51853600	51854000	chr5_51853600_51854000	6	6	14	12	12	12	14	10	12	12	10	6	6	14	14	12	0	12	12	12	14	14	14	6	10	0	4	10	19	14	5	5
chr5	51894200	51894400	chr5_51894200_51894400	0	0	0	19	5	0	0	4	18	5	10	4	4	10	10	0	0	0	19	19	5	0	0	0	0	0	0	0	19	19	0	0
chr5	51909000	51909200	chr5_51909000_51909200	9	13	4	9	13	4	13	9	9	13	13	9	9	22	22	13	9	22	13	9	22	13	9	9	9	9	9	9	9	9	13	22
chr5	51939000	51939200	chr5_51939000_51939200	1	0	1	0	1	1	1	6	4	0	10	1	0	1	1	0	1	4	15	15	1	1	1	1	1	1	1	1	18	18	1	1
chr5	51941600	51941800	chr5_51941600_51941800	19	0	5	19	15	5	5	19	5	10	16	6	6	10	14	5	5	5	15	15	19	5	5	5	5	0	0	0	14	15	5	5
chr5	51952600	51952800	chr5_51952600_51952800	4	0	0	0	21	0	0	0	4	0	6	4	0	0	0	0	0	0	13	13	21	0	0	0	0	0	4	10	0	0	0	0
chr5	52009000	52009200	chr5_52009000_52009200	4	4	4	0	5	4	5	0	0	0	0	0	0	0	0	5	0	4	0	0	0	4	4	4	4	0	0	4	0	0	5	5
chr5	52017200	52017400	chr5_52017200_52017400	4	4	4	4	5	6	5	4	0	0	0	0	0	0	0	5	0	6	5	5	0	0	0	0	4	0	0	0	0	1	6	6
chr5	52040600	52041200	chr5_52040600_52041200	10	0	1	5	16	5	5	4	16	0	6	4	6	14	14	0	1	1	15	15	16	1	24	1	1	1	1	1	19	10	1	5
chr5	52046600	52047000	chr5_52046600_52047000	4	0	1	0	5	1	5	4	4	0	5	1	0	21	21	4	1	5	21	21	4	1	1	4	1	1	1	4	21	6	1	5
chr5	52062400	52062600	chr5_52062400_52062600	0	0	0	0	5	0	0	0	4	0	4	0	0	10	10	0	0	0	21	21	5	0	0	0	0	0	0	0	0	0	0	0
chr5	52065200	52065400	chr5_52065200_52065400	13	13	13	13	13	13	13	13	13	13	13	13	13	13	13	13	13	13	13	13	13	4	13	13	13	13	13	13	13	13	13	13
chr5	52075200	52075400	chr5_52075200_52075400	5	0	1	0	5	1	5	1	4	0	1	1	0	1	1	21	1	1	5	5	1	5	1	21	21	1	1	1	0	1	21	21
chr5	52077800	52078000	chr5_52077800_52078000	5	0	0	0	5	5	4	0	0	0	0	0	0	0	0	5	0	0	5	0	0	0	0	4	4	0	0	0	0	0	5	5
chr5	52086800	52087200	chr5_52086800_52087200	5	0	0	0	16	4	5	0	4	3	0	3	0	0	0	16	3	5	3	0	0	3	4	5	4	0	0	0	0	3	16	16
chr5	52112200	52112400	chr5_52112200_52112400	11	6	4	0	18	18	18	0	0	11	4	11	11	0	0	18	6	18	0	0	11	18	18	3	6	0	0	11	0	0	5	18
chr5	52113200	52113400	chr5_52113200_52113400	11	1	1	0	12	12	12	1	1	11	1	11	11	1	7	18	12	18	1	1	12	18	18	12	12	11	1	11	0	1	5	18
chr5	52116000	52116200	chr5_52116000_52116200	18	18	14	9	24	18	24	7	1	3	4	18	18	7	1	24	24	24	0	0	18	18	18	18	18	11	7	18	0	0	24	18
chr5	52119200	52119600	chr5_52119200_52119600	9	0	9	0	21	9	13	9	9	9	9	9	9	9	9	21	9	9	9	9	9	13	13	21	9	9	9	3	9	9	21	21
chr5	52120000	52120200	chr5_52120000_52120200	9	3	9	9	13	9	5	9	9	9	9	9	9	9	9	13	13	13	9	9	13	3	3	5	9	9	9	9	9	9	13	13
chr5	52122200	52122400	chr5_52122200_52122400	4	0	4	0	16	4	4	3	4	0	0	0	0	0	0	16	0	0	0	0	4	4	3	6	6	0	0	3	0	0	6	6
chr5	52132200	52132400	chr5_52132200_52132400	13	9	9	13	13	13	13	13	13	13	13	13	13	13	13	13	13	13	13	13	13	9	9	13	13	13	13	13	13	13	13	13
chr5	52133000	52133200	chr5_52133000_52133200	5	0	4	0	16	16	16	0	0	0	5	0	0	0	0	16	0	0	5	5	4	4	0	16	4	0	0	0	0	0	16	16
chr5	52138200	52138400	chr5_52138200_52138400	5	5	8	0	5	21	21	2	8	0	2	2	2	5	8	21	5	8	15	15	8	5	2	8	5	5	2	2	0	2	21	21
chr5	52142000	52142200	chr5_52142000_52142200	8	8	8	0	21	21	21	2	8	0	8	2	2	2	2	21	2	21	5	5	5	6	8	5	4	21	5	21	2	2	21	21
chr5	52145800	52146000	chr5_52145800_52146000	8	2	8	2	5	8	16	5	16	8	5	8	8	8	8	16	8	2	5	5	5	8	5	16	8	5	8	5	0	2	16	16
chr5	52147200	52147400	chr5_52147200_52147400	2	0	2	2	8	2	4	2	0	0	2	2	2	2	0	5	2	4	2	2	2	2	2	4	4	2	4	2	0	2	8	8
chr5	52168600	52168800	chr5_52168600_52168800	5	5	10	0	5	10	8	8	10	0	2	2	5	5	8	5	5	8	21	21	5	10	10	10	5	5	2	10	0	10	8	5
chr5	52189800	52190000	chr5_52189800_52190000	15	15	15	15	15	15	15	15	15	15	15	15	15	15	15	15	15	15	15	15	15	15	15	15	15	15	15	15	15	15	15	15
chr5	52190600	52190800	chr5_52190600_52190800	19	15	19	19	19	19	19	15	15	19	19	19	19	19	15	19	19	19	19	19	19	19	19	19	19	23	19	19	19	19	19	19
chr5	52191200	52191400	chr5_52191200_52191400	6	6	14	21	14	6	6	14	20	21	21	12	12	14	14	6	6	6	12	14	12	20	20	12	4	4	6	4	12	14	6	6
chr5	52213400	52213600	chr5_52213400_52213600	5	0	5	3	5	3	5	3	4	5	3	4	4	3	3	3	3	3	5	5	5	3	3	3	3	3	2	3	3	4	3	3
chr5	52226800	52227000	chr5_52226800_52227000	0	0	0	0	0	0	0	0	0	0	0	0	0	0	0	0	0	0	5	5	0	0	0	0	0	0	0	0	0	5	0	0
chr5	52238400	52238600	chr5_52238400_52238600	4	0	4	0	4	4	4	0	0	0	0	0	0	10	10	4	4	6	21	5	0	0	4	4	6	0	0	0	0	0	4	4
chr5	52240600	52240800	chr5_52240600_52240800	9	4	9	9	13	13	13	9	9	9	9	9	9	9	9	13	13	13	13	13	9	9	13	9	9	9	9	9	9	9	13	13
chr5	52249800	52250200	chr5_52249800_52250200	5	0	4	0	21	4	21	0	0	0	0	0	0	0	0	21	21	21	0	0	0	4	4	5	4	0	0	0	0	0	21	21
chr5	52355600	52356000	chr5_52355600_52356000	0	0	0	0	5	0	5	0	0	0	0	0	0	0	0	5	0	0	0	0	0	0	0	5	0	0	0	0	0	0	5	5
chr5	52435600	52435800	chr5_52435600_52435800	0	0	5	0	5	0	0	0	0	0	0	0	0	0	0	5	0	0	0	0	0	5	0	5	4	0	0	4	0	0	5	5
chr5	52459400	52459600	chr5_52459400_52459600	5	0	0	0	5	5	5	0	0	0	0	0	0	0	0	5	0	5	0	0	0	0	0	5	0	0	0	0	0	0	5	5
chr5	52461800	52462000	chr5_52461800_52462000	5	0	4	0	5	16	16	0	0	0	0	0	0	0	0	16	5	4	0	0	0	0	0	4	0	0	0	0	0	0	5	5
chr5	52471000	52471600	chr5_52471000_52471600	11	0	1	0	12	12	12	1	1	0	1	11	11	1	1	12	12	12	1	1	11	18	18	11	11	1	1	11	1	1	5	11
chr5	52476200	52476600	chr5_52476200_52476600	5	1	1	0	19	21	19	1	1	1	1	3	3	1	1	19	19	21	1	1	5	18	18	5	7	1	1	3	3	1	21	21
chr5	52488000	52488200	chr5_52488000_52488200	4	4	4	0	5	4	5	4	0	0	0	0	0	0	0	5	5	5	0	0	0	4	0	4	5	0	0	0	0	0	4	4
chr5	52528600	52528800	chr5_52528600_52528800	5	0	0	0	5	0	5	0	0	0	0	5	0	5	5	5	5	5	0	0	0	5	0	0	0	0	0	0	0	0	5	5
chr5	52634200	52634400	chr5_52634200_52634400	13	13	24	13	13	24	24	13	13	13	13	13	13	13	13	13	24	24	24	13	13	24	24	9	13	13	13	13	13	13	13	13
chr5	52636200	52636600	chr5_52636200_52636600	5	0	5	5	6	4	5	5	6	0	5	4	5	21	21	5	21	6	5	6	5	4	4	5	0	0	0	10	6	6	3	5
chr5	52644000	52644400	chr5_52644000_52644400	2	2	2	2	2	2	2	2	8	2	2	2	2	2	2	2	21	2	8	8	2	2	2	2	2	2	2	2	0	2	2	2
chr5	52655000	52655200	chr5_52655000_52655200	2	2	2	2	2	2	5	2	2	5	5	2	2	2	7	5	2	5	10	11	19	2	2	2	2	2	2	10	0	2	5	2
chr5	52657400	52657600	chr5_52657400_52657600	2	2	2	2	2	2	2	4	4	0	2	2	2	21	21	0	8	2	2	2	2	2	2	2	2	2	2	2	0	2	2	2
chr5	52669600	52669800	chr5_52669600_52669800	19	19	14	19	19	14	19	19	19	19	19	19	14	14	14	19	14	19	19	19	19	14	14	19	19	19	19	19	19	19	19	19
chr5	52674800	52675000	chr5_52674800_52675000	0	0	0	0	5	0	0	3	0	0	0	0	0	0	0	0	0	0	0	0	0	0	0	5	0	0	0	0	0	0	5	5
chr5	52677200	52677400	chr5_52677200_52677400	3	0	3	0	5	3	3	3	0	3	3	3	3	3	0	5	3	0	3	3	3	3	5	5	0	3	0	11	3	3	5	5
chr5	52712800	52713000	chr5_52712800_52713000	5	0	5	21	19	5	5	6	6	21	21	21	6	5	5	0	5	5	19	5	19	6	6	6	5	5	5	0	0	5	5	5
chr5	52741400	52741600	chr5_52741400_52741600	19	21	19	19	19	19	19	19	19	21	19	19	12	19	19	21	19	19	19	19	19	19	19	19	14	21	5	19	19	19	19	21
chr5	52742200	52742400	chr5_52742200_52742400	23	19	15	23	23	15	15	23	23	15	23	23	23	23	23	23	23	23	15	19	23	15	15	15	12	12	19	15	15	15	15	24
chr5	52743400	52743600	chr5_52743400_52743600	6	0	4	12	12	20	12	10	10	12	6	6	6	10	10	19	12	20	5	2	12	12	12	6	4	4	2	2	0	5	6	5
chr5	52777000	52777200	chr5_52777000_52777200	10	0	5	21	5	5	5	10	10	21	21	17	6	14	10	6	5	0	21	5	5	17	17	5	5	0	0	0	0	5	5	5
chr5	52783000	52783200	chr5_52783000_52783200	23	19	15	19	23	19	23	23	23	19	15	23	23	23	23	23	23	23	5	0	19	15	15	23	23	19	19	23	0	0	15	23
chr5	52786600	52787000	chr5_52786600_52787000	8	8	8	0	5	5	5	16	16	6	8	8	8	16	16	5	21	2	21	6	6	6	6	5	5	5	2	2	0	5	5	5
chr5	52793400	52793600	chr5_52793400_52793600	2	0	2	0	21	2	4	8	8	0	2	2	0	2	8	21	2	2	2	2	2	2	4	4	4	2	2	2	0	2	8	21
chr5	52794200	52794600	chr5_52794200_52794600	8	2	2	8	8	2	8	2	8	2	8	8	8	2	2	16	17	2	2	2	2	4	17	4	4	2	2	2	0	2	17	16
chr5	52821800	52822000	chr5_52821800_52822000	13	9	9	9	13	9	9	13	13	13	13	9	13	13	9	13	9	9	13	13	13	13	9	9	9	9	9	9	13	13	9	13
chr5	52833000	52833200	chr5_52833000_52833200	5	5	4	21	5	6	5	6	6	16	16	17	6	6	6	5	4	5	5	5	5	6	6	5	6	5	5	5	0	21	5	5
chr5	52833800	52834200	chr5_52833800_52834200	19	19	19	19	19	19	19	19	19	19	19	23	12	19	19	19	19	19	19	19	19	19	19	19	19	19	19	19	19	19	19	19
chr5	52864000	52864200	chr5_52864000_52864200	2	2	2	2	2	2	2	2	2	2	2	2	2	2	2	2	2	2	2	2	2	2	2	8	2	13	2	2	2	2	2	2
chr5	52865800	52866600	chr5_52865800_52866600	2	2	2	2	5	17	5	2	2	2	2	2	2	2	2	8	8	21	5	2	5	8	17	2	8	21	2	2	0	2	8	2
chr5	52879000	52879200	chr5_52879000_52879200	13	13	13	0	13	13	13	13	13	9	4	13	13	13	13	13	13	13	13	13	13	6	6	9	9	13	13	13	13	13	13	13
chr5	52887200	52887400	chr5_52887200_52887400	13	13	13	13	13	13	24	13	13	13	13	13	13	13	13	13	9	24	13	13	13	13	13	13	13	13	13	13	13	13	13	13
chr5	52890000	52890200	chr5_52890000_52890200	5	4	4	0	5	5	5	0	0	0	0	0	0	0	0	5	4	5	0	0	0	0	0	0	0	0	5	4	0	0	0	5
chr5	52892000	52892200	chr5_52892000_52892200	4	4	4	0	5	0	0	9	4	0	0	4	4	4	0	0	4	0	21	5	5	0	0	0	4	0	0	3	0	0	0	0
chr5	52910400	52910600	chr5_52910400_52910600	5	19	19	0	19	6	19	5	4	0	5	6	19	4	0	5	5	6	15	15	19	6	6	5	5	19	5	5	19	19	5	5
chr5	53195000	53195200	chr5_53195000_53195200	0	6	4	0	5	4	5	0	0	0	0	0	0	0	0	5	0	4	0	0	0	0	0	6	0	0	0	0	0	0	5	5
chr5	53230600	53230800	chr5_53230600_53230800	1	16	16	0	1	1	0	0	0	0	0	1	0	0	0	0	1	1	1	0	1	0	0	1	1	1	0	1	0	0	1	4
chr5	53267000	53267200	chr5_53267000_53267200	19	19	15	19	19	19	15	15	15	19	21	23	12	15	15	19	23	19	19	19	19	19	19	19	19	19	19	19	19	15	19	19
chr5	53271000	53271600	chr5_53271000_53271600	5	8	4	5	5	4	5	5	5	5	4	4	4	4	4	5	4	2	5	21	5	4	4	5	5	5	2	2	0	21	4	4
chr5	53272600	53273000	chr5_53272600_53273000	2	16	16	2	2	2	2	2	2	2	2	2	2	2	2	9	2	2	2	2	2	16	16	2	2	2	2	2	0	2	2	2
chr5	53279400	53279600	chr5_53279400_53279600	2	8	8	2	5	2	5	2	2	2	2	2	2	2	2	5	2	2	2	2	2	2	2	8	2	2	2	2	0	2	5	8
chr5	53282600	53282800	chr5_53282600_53282800	5	4	16	0	5	4	5	0	0	0	0	0	0	5	0	5	0	4	5	0	0	5	4	5	0	0	0	0	0	0	5	16
chr5	53314800	53315000	chr5_53314800_53315000	5	0	0	0	16	3	5	0	0	0	5	0	0	0	0	5	3	0	0	0	0	3	0	5	3	0	0	0	0	5	5	16
chr5	53326200	53326400	chr5_53326200_53326400	13	13	13	9	13	13	13	13	13	9	9	13	13	13	13	13	13	13	13	13	13	13	3	13	13	9	13	13	13	13	13	13
chr5	53336800	53337000	chr5_53336800_53337000	0	0	0	0	5	10	5	0	0	0	0	0	0	0	0	5	0	5	0	0	0	4	0	0	0	0	0	0	0	0	5	5
chr5	53337800	53338000	chr5_53337800_53338000	0	0	4	0	16	5	21	0	0	0	0	0	0	0	0	21	5	5	0	0	0	16	16	5	4	0	0	0	0	0	16	16
chr5	53355200	53355400	chr5_53355200_53355400	13	13	13	9	24	13	13	13	13	9	9	13	13	13	13	13	24	13	13	9	13	24	24	24	13	13	13	13	13	13	13	24
chr5	53361400	53361600	chr5_53361400_53361600	3	6	6	0	5	5	5	3	0	0	3	0	0	0	0	5	3	5	3	3	3	18	18	3	9	0	0	0	0	3	5	5
chr5	53373400	53373600	chr5_53373400_53373600	3	0	4	0	8	4	8	3	0	0	3	3	0	3	0	8	3	8	3	3	3	4	4	8	9	3	3	3	0	3	8	8
chr5	53378600	53379000	chr5_53378600_53379000	5	4	4	0	21	4	21	0	0	0	0	0	0	0	0	21	4	5	4	0	5	6	6	21	4	0	5	0	0	1	21	21
chr5	53385600	53386000	chr5_53385600_53386000	0	0	0	0	5	0	6	0	0	0	0	3	0	0	0	5	0	0	0	0	0	5	6	6	6	0	0	0	0	0	5	5
chr5	53393600	53393800	chr5_53393600_53393800	5	4	4	0	4	0	0	0	0	0	0	4	0	0	0	6	0	0	0	0	0	4	4	0	0	5	5	3	0	0	4	6
chr5	53401200	53401400	chr5_53401200_53401400	5	4	4	0	5	4	21	0	0	9	0	0	0	0	0	21	4	21	0	0	0	4	6	5	4	5	5	0	0	0	21	21
chr5	53402800	53403000	chr5_53402800_53403000	5	4	4	0	21	4	21	0	0	0	0	0	0	0	9	21	5	16	0	0	5	21	21	21	21	5	5	0	0	0	21	21
chr5	53415600	53415800	chr5_53415600_53415800	5	4	4	0	21	5	5	1	0	0	1	1	0	1	0	21	1	4	0	1	1	4	4	5	5	5	1	1	0	1	5	5
chr5	53417000	53417200	chr5_53417000_53417200	5	0	5	0	5	5	5	0	0	0	0	0	0	0	0	5	5	0	0	0	5	6	6	5	0	0	0	0	0	0	5	6
chr5	53420800	53421600	chr5_53420800_53421600	5	4	4	0	5	4	16	6	4	0	1	1	0	6	0	5	16	5	3	1	5	6	6	6	4	5	9	1	0	3	5	4
chr5	53452000	53452200	chr5_53452000_53452200	5	0	4	0	21	0	5	0	0	0	0	0	0	0	0	21	4	5	0	0	5	4	4	5	4	0	0	0	0	0	21	21
chr5	53454800	53455000	chr5_53454800_53455000	0	0	5	0	5	0	5	0	0	0	0	0	0	0	0	5	0	0	0	0	0	4	4	5	5	0	0	0	0	0	5	5
chr5	53483000	53483400	chr5_53483000_53483400	0	0	0	0	0	0	0	0	0	0	0	0	0	0	0	0	13	0	0	0	0	4	4	0	0	0	0	0	0	0	3	0
chr5	53490800	53491000	chr5_53490800_53491000	5	6	6	0	5	5	5	5	4	0	3	0	0	0	0	6	6	5	5	0	3	6	6	6	6	13	5	13	0	0	6	5
chr5	53509600	53509800	chr5_53509600_53509800	5	4	21	0	21	0	5	0	0	0	0	0	0	0	0	21	0	0	0	0	0	4	4	21	20	0	0	0	0	0	21	21
chr5	53524200	53524400	chr5_53524200_53524400	0	0	5	0	5	0	4	0	0	0	0	4	0	0	0	5	0	0	0	0	0	5	4	4	4	0	0	0	0	0	5	4
chr5	53539800	53540200	chr5_53539800_53540200	5	4	4	0	5	6	5	0	0	0	9	0	0	0	0	5	9	6	0	0	0	5	6	5	4	0	0	0	0	9	5	5
chr5	53541000	53541200	chr5_53541000_53541200	4	4	4	0	6	6	6	0	0	0	0	0	0	0	0	5	4	6	0	0	0	4	6	4	4	0	0	0	0	0	4	4
chr5	53546600	53547200	chr5_53546600_53547200	4	4	4	0	5	4	6	0	0	0	0	10	10	0	0	5	4	6	5	0	3	4	4	4	4	4	5	4	0	10	16	16
chr5	53566600	53566800	chr5_53566600_53566800	1	5	6	1	0	4	1	0	0	0	1	1	0	1	1	11	1	6	1	1	1	6	6	6	6	19	5	21	0	1	5	5
chr5	53572600	53572800	chr5_53572600_53572800	0	5	5	0	5	4	5	0	0	0	0	0	0	0	0	5	0	5	0	0	0	5	0	5	5	0	0	0	0	0	5	5
chr5	53584600	53584800	chr5_53584600_53584800	4	6	6	0	5	6	6	0	0	0	0	0	0	0	0	5	5	6	5	2	0	4	6	6	4	0	4	0	0	0	5	5
chr5	53588600	53588800	chr5_53588600_53588800	14	19	14	0	21	20	14	4	19	3	4	12	12	14	14	21	19	20	15	15	19	14	14	21	19	4	19	14	19	19	21	21
chr5	53589200	53589800	chr5_53589200_53589800	15	15	15	5	15	15	15	15	15	5	5	15	12	15	15	15	15	15	15	15	15	15	15	15	15	15	15	15	15	15	15	15
chr5	53590200	53590800	chr5_53590200_53590800	19	19	15	19	19	19	19	15	19	5	6	19	19	15	15	19	19	15	19	19	19	15	19	19	15	19	19	19	19	19	19	19
chr5	53594400	53594600	chr5_53594400_53594600	13	13	22	0	13	22	24	22	13	4	9	4	13	24	13	24	13	22	13	13	13	24	24	22	24	13	13	24	13	13	13	24
chr5	53605600	53605800	chr5_53605600_53605800	5	0	5	10	5	5	5	5	6	0	4	6	6	5	6	0	5	4	5	5	16	4	6	2	5	5	5	5	6	5	5	5
chr5	53661600	53661800	chr5_53661600_53661800	0	0	5	0	5	0	5	0	0	0	0	0	0	0	0	16	0	5	5	5	5	0	5	4	0	0	0	0	0	0	5	5
chr5	53662600	53662800	chr5_53662600_53662800	5	0	5	0	5	0	5	0	0	0	0	0	0	0	0	5	4	5	5	5	5	5	8	5	0	0	0	0	0	5	5	5
chr5	53672400	53672600	chr5_53672400_53672600	13	9	9	9	13	9	13	13	13	9	9	13	13	13	13	13	9	13	13	9	13	13	13	9	9	9	13	13	9	9	13	13
chr5	53809400	53810000	chr5_53809400_53810000	12	19	12	4	19	12	19	12	5	3	4	12	12	12	12	19	19	12	3	4	12	12	12	12	12	12	5	19	3	4	5	5
chr5	53813800	53814200	chr5_53813800_53814200	0	0	0	0	5	0	0	0	0	0	0	0	0	0	5	0	5	0	0	0	5	0	5	0	0	0	0	0	0	0	0	0
chr5	53872000	53872200	chr5_53872000_53872200	13	13	13	9	13	13	13	13	13	9	9	13	13	13	13	13	13	24	13	13	13	13	13	24	13	13	13	13	24	13	13	13
chr5	53909200	53909400	chr5_53909200_53909400	5	0	5	0	5	0	9	5	5	0	5	0	0	5	5	0	5	0	5	0	5	5	5	0	0	0	0	10	0	5	5	0
chr5	53937200	53937600	chr5_53937200_53937600	5	0	0	0	16	4	16	0	4	0	0	0	0	0	0	16	0	0	0	0	0	4	4	16	4	4	0	0	0	0	16	16
chr5	53995400	53995600	chr5_53995400_53995600	19	19	19	5	19	19	19	19	23	5	6	18	18	19	20	19	6	23	19	19	18	19	23	19	19	19	19	19	19	19	19	19
chr5	53998200	53998600	chr5_53998200_53998600	19	19	19	19	19	19	19	19	24	19	24	24	12	19	19	19	19	19	19	19	19	19	19	19	19	24	19	19	0	19	19	19
chr5	53999000	53999600	chr5_53999000_53999600	15	15	15	5	12	15	15	15	15	12	14	12	12	15	14	15	23	15	15	12	15	15	14	15	15	15	15	15	15	15	15	15
chr5	54000000	54000200	chr5_54000000_54000200	12	12	12	0	12	12	12	4	4	0	4	12	12	4	12	12	12	6	12	12	4	12	12	12	12	12	21	21	12	12	12	12
chr5	54001000	54001200	chr5_54001000_54001200	4	4	4	0	5	0	4	4	4	0	4	4	0	4	0	21	4	4	8	4	0	21	21	5	4	4	4	4	0	3	8	21
chr5	54005600	54005800	chr5_54005600_54005800	4	5	4	5	4	4	4	4	4	4	4	4	4	4	4	5	4	4	4	4	4	4	4	4	4	6	5	5	4	5	4	5
chr5	54013400	54013600	chr5_54013400_54013600	5	0	5	0	5	4	5	0	5	0	0	0	0	0	0	5	5	4	5	5	5	0	5	5	4	4	5	0	0	5	5	5
chr5	54019400	54019800	chr5_54019400_54019800	5	5	4	0	5	5	6	5	4	0	4	5	5	5	4	5	5	5	5	8	0	4	5	6	6	5	5	4	5	5	5	5
chr5	54025800	54026000	chr5_54025800_54026000	5	21	6	10	21	16	21	4	0	0	5	4	0	5	5	21	13	16	21	21	5	5	4	16	16	5	4	5	0	5	16	21
chr5	54038800	54039000	chr5_54038800_54039000	4	0	4	0	5	5	5	4	4	0	4	4	4	4	4	5	4	4	4	4	0	6	6	6	17	0	0	4	0	0	5	17
chr5	54040600	54040800	chr5_54040600_54040800	4	0	3	0	5	5	4	0	4	3	3	3	0	4	4	5	3	3	3	0	3	6	6	4	4	0	3	0	0	3	5	5
chr5	54045600	54045800	chr5_54045600_54045800	21	21	4	0	21	10	21	5	16	5	10	4	4	16	16	21	21	21	21	21	21	16	16	21	16	21	21	21	0	21	21	21
chr5	54047400	54047600	chr5_54047400_54047600	6	0	4	0	6	2	22	6	6	0	4	4	4	6	6	13	4	2	8	8	5	6	6	6	6	4	10	2	6	0	22	22
chr5	54050000	54050200	chr5_54050000_54050200	5	4	4	0	5	0	6	0	4	0	3	0	0	0	0	21	0	4	0	0	0	4	4	21	21	0	10	0	0	0	21	21
chr5	54053800	54054000	chr5_54053800_54054000	8	2	2	0	8	2	8	2	8	0	2	2	0	8	8	16	2	2	2	2	2	8	8	17	17	2	2	2	0	2	16	16
chr5	54060000	54060200	chr5_54060000_54060200	5	0	5	0	16	5	5	5	4	0	4	4	4	16	16	5	4	2	13	8	16	4	4	2	4	2	5	5	0	5	5	5
chr5	54071800	54072000	chr5_54071800_54072000	4	16	16	0	4	4	0	4	4	0	0	4	4	4	4	0	0	4	8	8	0	4	4	4	4	0	0	0	0	0	4	4
chr5	54073400	54073600	chr5_54073400_54073600	4	4	4	0	4	4	4	4	4	0	0	4	4	4	4	4	0	4	5	5	0	4	4	4	4	0	4	0	4	0	4	5
chr5	54098200	54098400	chr5_54098200_54098400	4	4	6	0	5	4	6	4	0	0	4	4	0	4	4	5	4	4	6	4	4	6	6	5	4	5	5	4	0	4	5	5
chr5	54101400	54101600	chr5_54101400_54101600	5	5	5	0	21	16	21	6	4	6	5	0	0	4	5	21	5	16	5	5	5	20	20	5	5	21	21	21	0	5	21	21
chr5	54105600	54105800	chr5_54105600_54105800	2	4	4	2	8	21	2	2	2	2	2	2	2	2	2	0	2	2	2	2	2	2	2	2	2	21	8	2	2	2	8	8
chr5	54106800	54107000	chr5_54106800_54107000	2	4	4	9	21	2	6	2	2	2	2	2	0	2	2	21	2	2	2	2	2	4	21	5	4	2	2	2	0	2	21	21
chr5	54109200	54109400	chr5_54109200_54109400	0	0	0	0	5	0	4	0	0	0	0	0	0	0	0	24	0	0	0	0	0	0	5	24	4	0	0	0	0	0	8	5
chr5	54110800	54111000	chr5_54110800_54111000	2	2	2	2	5	2	5	2	5	2	2	2	2	2	2	5	2	2	2	2	5	2	2	5	2	21	2	2	2	2	5	5
chr5	54113400	54113600	chr5_54113400_54113600	13	9	13	0	13	13	13	13	13	0	9	9	13	13	13	13	9	13	13	13	13	13	13	13	13	13	13	13	13	13	13	13
chr5	54252200	54252400	chr5_54252200_54252400	0	0	0	0	15	0	15	0	0	0	0	0	0	0	0	15	0	0	0	0	0	0	0	0	0	0	0	0	0	0	8	8
chr5	54258200	54258400	chr5_54258200_54258400	9	0	9	0	13	9	5	9	9	0	9	9	9	9	9	13	9	13	9	9	9	9	9	5	9	9	9	9	9	9	5	5
chr5	57677000	57677200	chr5_57677000_57677200	5	0	0	9	5	0	5	5	0	0	9	5	0	0	0	0	0	5	5	5	5	5	0	0	10	0	0	0	0	0	0	0
chr5	57714000	57714200	chr5_57714000_57714200	13	0	0	9	13	22	24	13	13	13	5	18	24	23	23	13	13	22	9	9	19	19	19	4	4	13	9	22	9	9	13	18
chr5	57714600	57715200	chr5_57714600_57715200	12	7	10	5	12	18	12	12	12	3	4	18	18	23	14	12	12	18	0	0	23	14	14	12	4	12	5	18	0	1	12	18
chr5	57715800	57716200	chr5_57715800_57716200	18	7	7	5	19	18	19	19	19	18	5	18	18	23	23	18	23	18	0	0	19	23	23	18	18	18	5	18	0	4	18	18
chr5	57717200	57717400	chr5_57717200_57717400	18	1	1	5	19	18	19	19	19	11	8	18	18	14	14	19	14	18	0	0	19	14	14	11	18	18	5	11	0	0	18	18
chr5	57717800	57718400	chr5_57717800_57718400	18	1	1	5	14	11	18	19	19	11	5	18	18	14	14	18	14	18	0	0	18	14	14	11	11	11	5	11	0	0	11	11
chr5	57719600	57719800	chr5_57719600_57719800	18	7	7	0	23	5	24	23	23	18	4	18	18	23	23	24	20	24	0	0	24	23	23	1	1	1	7	18	0	0	18	18
chr5	57735800	57736000	chr5_57735800_57736000	5	0	1	0	21	4	21	6	6	0	5	3	0	6	6	5	19	21	5	5	5	6	6	10	5	5	1	5	0	5	5	5
chr5	57760400	57760600	chr5_57760400_57760600	10	0	5	5	5	5	5	16	16	0	10	16	16	16	16	5	10	5	5	5	6	16	16	5	0	0	0	10	10	5	5	5
chr5	57782000	57782200	chr5_57782000_57782200	21	1	1	21	19	6	21	21	18	21	16	16	6	15	15	5	19	16	19	19	19	6	21	1	1	1	1	1	0	1	5	5
chr5	57857400	57857600	chr5_57857400_57857600	5	0	0	0	5	5	5	0	0	0	0	0	0	0	0	5	5	5	5	0	0	5	5	5	0	5	5	5	0	0	5	5
chr5	57885200	57885400	chr5_57885200_57885400	0	0	0	0	5	5	0	0	0	0	0	0	0	0	0	5	0	0	0	0	0	0	0	0	0	0	0	0	0	0	5	5
chr5	57899000	57899400	chr5_57899000_57899400	21	10	4	21	5	0	5	5	5	21	21	6	4	21	21	0	5	0	5	5	21	5	6	10	4	0	0	0	14	6	5	4
chr5	57934800	57935000	chr5_57934800_57935000	0	0	0	0	5	0	5	0	0	0	0	0	0	0	0	5	0	0	0	0	0	0	0	0	0	0	0	0	0	0	5	5
chr5	57940600	57940800	chr5_57940600_57940800	0	0	0	0	21	5	5	0	0	0	0	0	0	0	0	21	0	4	0	0	3	0	4	4	4	0	3	3	0	0	5	5
chr5	57959400	57959600	chr5_57959400_57959600	5	0	0	0	21	0	5	5	5	0	5	5	5	5	5	0	5	5	5	5	21	5	5	0	0	5	0	0	0	1	5	0
chr5	59996600	59997000	chr5_59996600_59997000	5	9	1	0	21	4	21	9	9	0	9	9	9	9	9	21	9	5	9	9	3	21	21	3	3	9	9	9	9	9	5	21
chr5	61240600	61240800	chr5_61240600_61240800	0	1	1	0	0	0	0	0	0	0	0	1	0	0	0	0	0	0	19	19	0	0	0	0	0	0	0	0	0	19	0	0
chr5	62574200	62574800	chr5_62574200_62574800	4	4	4	0	5	8	5	4	0	0	9	0	0	1	1	8	0	8	0	0	0	4	4	8	4	16	8	16	0	0	8	8
chr5	62677400	62677600	chr5_62677400_62677600	5	0	0	0	21	21	5	0	0	0	0	0	0	0	0	21	0	0	0	0	0	0	0	21	21	0	0	10	0	0	21	21
chr5	62711000	62711400	chr5_62711000_62711400	5	5	5	0	5	16	16	0	0	0	4	0	0	4	0	5	0	16	0	0	4	16	16	4	4	16	5	5	0	0	5	5
chr5	62715600	62715800	chr5_62715600_62715800	5	5	4	0	5	16	16	0	0	0	0	0	0	0	0	5	0	6	0	0	10	6	4	0	0	16	5	5	0	0	10	5
chr5	62723800	62724000	chr5_62723800_62724000	0	10	10	0	10	0	0	0	0	0	0	0	0	0	0	0	0	10	0	0	0	10	16	0	0	16	10	0	0	0	10	10
chr5	62746000	62746200	chr5_62746000_62746200	0	0	4	0	0	0	0	0	0	0	0	0	0	0	0	0	0	0	0	0	0	4	4	0	0	5	5	4	0	0	4	4
chr5	62751800	62752000	chr5_62751800_62752000	5	5	6	0	5	6	5	1	0	0	1	0	0	1	0	5	1	6	1	1	4	6	6	6	4	16	16	16	0	1	5	5
chr5	62753000	62753200	chr5_62753000_62753200	5	5	5	0	0	6	4	0	0	0	0	0	0	0	0	0	0	5	0	0	0	4	4	0	0	6	5	5	0	0	4	5
chr5	62756000	62756200	chr5_62756000_62756200	5	16	16	0	5	4	5	1	0	0	1	1	0	1	0	16	1	16	0	1	1	4	4	5	5	16	4	4	0	1	5	16
chr5	62759600	62760200	chr5_62759600_62760200	4	0	4	0	4	6	6	0	0	0	0	10	0	1	1	4	0	4	0	0	5	5	6	4	1	16	6	6	0	0	5	5
chr5	62763200	62763400	chr5_62763200_62763400	4	6	6	0	5	6	6	1	0	0	1	1	0	1	1	5	1	6	1	0	5	6	6	8	0	16	5	5	0	1	5	8
chr5	62764200	62764400	chr5_62764200_62764400	4	5	6	0	4	16	8	1	0	0	1	1	0	1	1	8	1	6	1	0	0	6	4	5	0	24	4	16	0	1	5	8
chr5	62766200	62766400	chr5_62766200_62766400	19	19	19	0	19	19	19	1	7	0	1	18	18	7	7	19	1	19	0	0	19	19	19	19	19	19	19	19	0	0	19	19
chr5	62767000	62767200	chr5_62767000_62767200	5	6	6	0	5	6	5	1	0	3	0	3	3	0	0	5	0	6	1	0	5	6	5	0	5	6	0	5	0	0	5	5
chr5	62772000	62772200	chr5_62772000_62772200	5	0	5	0	5	16	5	0	0	0	3	0	0	0	0	5	0	16	0	0	0	5	5	5	0	16	0	16	0	0	5	5
chr5	62778800	62779000	chr5_62778800_62779000	5	19	4	0	5	5	0	1	0	0	0	0	0	0	0	5	0	6	0	1	1	0	5	5	19	16	19	16	0	0	5	6
chr5	62791200	62791600	chr5_62791200_62791600	5	21	4	0	4	1	1	1	1	0	1	1	0	1	0	5	1	1	1	1	1	4	4	5	5	21	21	5	0	1	5	5
chr5	62815800	62816000	chr5_62815800_62816000	5	21	4	0	5	16	21	0	0	0	0	0	0	0	0	5	0	16	5	0	0	5	5	21	5	16	19	19	0	0	5	5
chr5	62817400	62817600	chr5_62817400_62817600	0	5	4	0	5	4	0	0	0	0	0	0	0	0	0	9	0	4	5	0	0	0	0	0	5	4	0	0	0	0	5	5
chr5	62843000	62843600	chr5_62843000_62843600	4	4	4	0	5	4	6	0	0	0	0	0	0	0	0	21	0	0	0	0	0	0	0	6	4	0	0	4	0	0	5	5
chr5	62846800	62847000	chr5_62846800_62847000	5	21	4	0	21	21	17	1	0	0	1	1	0	1	0	21	1	17	1	0	1	5	4	21	21	1	8	8	0	0	21	21
chr5	62854400	62854800	chr5_62854400_62854800	0	16	5	0	0	16	10	0	0	0	0	0	0	0	0	5	0	4	0	0	0	0	0	4	5	16	5	5	0	0	4	4
chr5	62858400	62858600	chr5_62858400_62858600	19	21	6	0	5	21	5	0	0	0	9	0	0	0	0	5	0	6	0	0	0	5	4	21	19	21	21	21	0	0	5	5
chr5	62893000	62893400	chr5_62893000_62893400	0	16	16	0	4	0	0	0	0	0	0	0	0	0	0	0	0	0	0	0	0	4	4	5	0	0	0	0	0	0	0	0
chr5	62895400	62895600	chr5_62895400_62895600	9	5	9	0	5	9	9	9	9	9	9	9	9	9	9	9	9	9	9	9	9	5	5	5	5	13	13	13	9	9	9	9
chr5	62909200	62909400	chr5_62909200_62909400	5	19	10	0	5	0	5	0	0	0	0	0	0	0	0	0	0	0	0	0	0	0	0	5	5	21	10	10	0	0	5	5
chr5	63169600	63170000	chr5_63169600_63170000	0	4	4	0	0	4	0	0	0	0	0	0	0	0	0	0	0	0	0	0	0	4	1	0	0	5	0	0	0	0	0	5
chr5	63747600	63747800	chr5_63747600_63747800	0	0	0	0	0	0	0	0	0	0	0	0	0	0	0	0	0	0	0	0	0	0	0	0	0	13	0	0	0	0	0	0
chr5	63755400	63755600	chr5_63755400_63755600	9	5	5	0	5	5	5	9	9	0	0	9	0	9	0	5	9	9	9	9	9	5	9	9	9	9	9	9	9	9	5	5
chr5	63766800	63767000	chr5_63766800_63767000	13	9	19	0	13	13	13	13	13	0	9	9	9	13	13	13	9	13	13	9	13	9	9	11	13	9	13	9	9	9	13	13
chr5	63811800	63812600	chr5_63811800_63812600	9	24	1	0	13	18	13	9	9	3	9	18	18	9	9	24	9	18	9	9	5	18	9	18	9	9	9	9	9	9	13	18
chr5	63822000	63822400	chr5_63822000_63822400	5	0	0	0	5	0	5	0	0	0	3	4	4	0	0	0	0	0	5	4	5	0	0	4	0	0	10	10	0	6	5	0
chr5	63824600	63825000	chr5_63824600_63825000	4	0	0	0	5	6	5	0	0	0	0	0	0	0	0	6	0	6	0	0	4	0	0	4	4	0	0	0	0	0	4	6
chr5	63827000	63827200	chr5_63827000_63827200	5	21	6	10	21	6	5	0	0	0	0	4	0	0	0	21	4	6	4	0	4	21	21	21	6	0	4	0	1	4	5	21
chr5	63828800	63829000	chr5_63828800_63829000	5	0	5	0	5	4	4	0	0	0	0	0	0	0	0	5	0	4	0	0	0	0	0	6	6	0	0	0	0	0	5	16
chr5	63831200	63831400	chr5_63831200_63831400	5	5	16	0	16	16	16	0	0	0	0	0	0	0	0	16	0	16	5	0	4	10	10	5	16	0	0	5	0	10	16	16
chr5	63837200	63837400	chr5_63837200_63837400	5	5	5	0	5	5	8	0	4	0	0	4	0	0	0	5	10	5	0	0	5	4	0	4	5	0	5	5	0	0	8	6
chr5	63875000	63875200	chr5_63875000_63875200	5	5	5	0	5	9	5	3	9	9	0	3	0	3	0	5	9	3	0	9	5	0	0	5	5	0	9	0	3	9	5	5
chr5	63886800	63887000	chr5_63886800_63887000	13	13	13	13	13	13	13	13	13	13	13	13	13	13	13	13	13	13	13	13	13	9	9	13	13	13	13	9	13	13	13	22
chr5	63906600	63906800	chr5_63906600_63906800	13	13	13	13	24	13	13	13	13	13	13	13	13	13	13	24	13	24	13	24	13	13	13	13	13	13	13	13	13	24	13	13
chr5	63925200	63925600	chr5_63925200_63925600	2	2	8	2	21	2	8	1	9	2	2	2	0	2	2	8	8	2	21	8	21	8	2	8	2	2	2	2	0	2	2	2
chr5	63935600	63935800	chr5_63935600_63935800	2	0	2	0	8	8	2	2	0	0	2	2	0	2	8	5	2	2	0	2	2	2	0	5	4	2	2	2	0	2	8	8
chr5	63936800	63937000	chr5_63936800_63937000	2	0	2	0	2	2	2	2	0	0	2	2	0	2	8	0	17	5	2	2	2	5	0	19	2	2	2	2	0	2	5	5
chr5	63938800	63939000	chr5_63938800_63939000	21	21	4	0	21	4	21	5	5	0	5	5	5	21	21	21	21	21	5	5	5	4	5	21	16	5	5	5	0	5	21	21
chr5	63942200	63942400	chr5_63942200_63942400	5	0	5	0	5	4	5	0	0	0	0	5	0	0	0	5	5	5	5	5	5	0	0	16	5	0	0	0	0	0	16	16
chr5	63943400	63943600	chr5_63943400_63943600	5	21	4	0	21	21	21	0	4	0	0	4	5	5	5	21	5	21	5	5	5	4	5	21	5	5	0	4	0	5	5	21
chr5	63949400	63949600	chr5_63949400_63949600	0	13	4	0	4	4	0	0	0	0	0	0	0	0	0	0	4	4	0	0	0	0	0	4	4	0	0	0	0	0	4	4
chr5	63966400	63966600	chr5_63966400_63966600	4	5	4	0	5	6	6	4	0	4	4	0	0	4	0	16	4	6	5	4	4	6	4	6	5	0	4	4	0	5	6	6
chr5	63967600	63967800	chr5_63967600_63967800	19	5	4	19	19	12	19	10	4	14	19	18	18	10	10	19	19	12	19	19	19	19	4	19	12	5	5	5	19	19	5	12
chr5	63968400	63969000	chr5_63968400_63969000	15	15	15	15	15	15	15	12	12	15	15	12	12	15	14	15	15	15	15	18	15	18	15	15	15	15	12	15	15	15	15	15
chr5	63969600	63969800	chr5_63969600_63969800	6	6	6	5	6	6	6	4	4	6	6	6	6	6	6	6	6	6	5	5	6	6	6	6	4	5	4	5	6	6	6	6
chr5	63970200	63970800	chr5_63970200_63970800	4	6	6	4	5	4	6	4	4	5	4	4	4	10	10	16	19	4	19	19	5	6	6	5	4	4	4	4	6	6	4	4
chr5	64024600	64024800	chr5_64024600_64024800	5	5	4	0	16	4	16	3	4	0	0	0	0	0	0	16	4	4	0	0	0	4	4	16	16	5	5	21	0	0	16	16
chr5	64029800	64030000	chr5_64029800_64030000	5	5	5	0	21	21	21	0	0	0	0	0	0	3	0	21	5	21	5	0	5	0	5	16	21	5	16	0	0	0	21	21
chr5	64040800	64041000	chr5_64040800_64041000	5	19	4	0	5	5	19	5	4	5	5	5	0	5	0	19	5	5	5	5	5	5	5	19	19	0	5	5	0	5	19	5
chr5	64044800	64045000	chr5_64044800_64045000	5	5	0	0	19	21	19	0	4	0	0	0	0	4	3	19	6	21	19	5	5	4	4	21	19	5	5	5	0	19	19	21
chr5	64045400	64045600	chr5_64045400_64045600	3	0	0	0	6	6	6	3	0	3	0	3	0	3	3	5	4	6	5	5	5	3	0	4	6	0	0	0	0	5	5	5
chr5	64070200	64070400	chr5_64070200_64070400	13	13	9	0	13	13	13	13	13	9	9	13	13	13	13	13	13	22	13	13	13	9	13	13	24	9	13	9	13	13	13	13
chr5	64079600	64079800	chr5_64079600_64079800	3	0	0	0	4	0	4	3	0	0	0	0	0	3	3	5	4	4	21	5	3	4	4	0	0	0	0	0	0	3	4	4
chr5	64092800	64093000	chr5_64092800_64093000	19	19	19	19	19	19	19	19	19	19	19	23	12	23	23	19	23	23	19	19	19	19	19	19	19	19	19	19	19	19	19	19
chr5	64095800	64096000	chr5_64095800_64096000	21	7	17	5	21	5	5	21	21	5	6	6	6	21	21	0	5	5	21	21	21	21	6	6	5	5	5	5	0	21	6	6
chr5	64102800	64103000	chr5_64102800_64103000	21	5	2	8	16	16	16	16	18	0	2	8	8	16	16	21	21	16	21	16	16	16	16	6	8	23	5	5	6	0	21	21
chr5	64134000	64134200	chr5_64134000_64134200	0	0	0	0	21	0	6	0	0	0	0	0	0	0	0	21	0	0	0	0	0	0	0	5	6	0	0	0	0	0	5	21
chr5	64136400	64136600	chr5_64136400_64136600	13	13	13	9	13	13	9	13	13	0	9	13	13	13	13	13	13	13	13	13	13	13	13	9	13	9	13	13	13	13	13	13
chr5	64140400	64140600	chr5_64140400_64140600	0	0	0	0	16	0	8	0	0	0	0	0	0	0	0	16	0	0	0	0	0	0	0	0	0	0	4	0	0	0	8	8
chr5	64149400	64149600	chr5_64149400_64149600	5	21	21	5	5	6	6	5	5	5	5	21	6	5	0	6	14	20	21	5	21	21	6	6	6	5	21	21	14	21	5	5
chr5	64150000	64150200	chr5_64150000_64150200	6	6	16	5	16	6	16	6	16	4	4	6	6	4	4	18	16	16	16	5	16	6	6	4	4	5	5	18	6	6	6	16
chr5	64156200	64156400	chr5_64156200_64156400	16	16	16	0	16	16	16	4	16	3	3	6	6	5	5	19	19	16	19	19	5	16	20	16	16	5	5	4	0	0	16	16
chr5	64158000	64158200	chr5_64158000_64158200	5	16	4	0	6	4	4	0	4	3	0	18	18	0	0	16	6	16	5	5	0	6	6	6	5	5	5	16	5	4	5	6
chr5	64159800	64160400	chr5_64159800_64160400	18	18	19	5	18	18	18	4	4	11	4	18	18	11	11	18	23	18	19	19	18	18	18	19	19	19	19	19	19	19	19	19
chr5	64160800	64161400	chr5_64160800_64161400	14	15	14	3	14	14	20	3	4	3	3	18	18	3	3	19	14	18	19	14	18	14	14	14	14	15	19	15	14	14	14	5
chr5	64202400	64202600	chr5_64202400_64202600	13	13	13	13	13	13	13	13	13	13	13	13	13	13	13	13	13	13	13	13	13	13	13	13	13	13	13	13	13	13	13	13
chr5	64205800	64206000	chr5_64205800_64206000	5	5	4	0	5	5	6	5	5	0	0	0	0	5	0	21	5	6	5	5	5	4	21	21	21	0	0	0	0	0	21	21
chr5	64211400	64211600	chr5_64211400_64211600	5	16	4	0	16	16	16	0	0	0	0	0	0	0	0	16	4	16	5	0	0	4	16	16	16	0	0	0	0	0	5	16
chr5	64212600	64213000	chr5_64212600_64213000	4	5	4	0	5	5	6	3	0	0	3	0	0	0	0	16	0	4	5	0	0	4	4	6	6	5	10	0	0	0	5	16
chr5	64218200	64219000	chr5_64218200_64219000	0	5	4	0	4	5	4	0	0	0	0	0	0	0	0	4	4	9	0	0	0	5	4	4	5	0	0	4	0	0	4	4
chr5	64230200	64230400	chr5_64230200_64230400	19	19	19	19	19	19	19	19	19	12	12	23	12	19	19	19	19	19	19	19	19	19	19	19	19	19	19	19	0	19	19	19
chr5	64234200	64234400	chr5_64234200_64234400	5	4	6	0	5	5	5	4	4	0	4	4	4	4	4	5	6	4	5	5	4	4	4	4	4	4	4	4	0	4	5	5
chr5	64239400	64239600	chr5_64239400_64239600	4	4	4	9	6	2	4	5	4	0	2	4	0	0	0	4	9	4	5	5	5	4	4	4	4	2	2	2	4	5	6	4
chr5	64241000	64241600	chr5_64241000_64241600	6	21	21	10	21	4	21	4	4	0	2	4	0	4	6	21	16	6	21	21	2	6	6	21	21	2	2	4	4	4	21	21
chr5	64243000	64243400	chr5_64243000_64243400	6	22	6	0	5	9	5	9	22	0	9	9	13	9	9	5	22	6	13	9	13	6	6	5	5	9	9	9	13	9	22	6
chr5	64267400	64267600	chr5_64267400_64267600	4	4	2	0	6	4	6	2	0	0	2	2	0	2	0	5	21	6	5	2	2	4	4	4	2	2	2	2	0	2	4	4
chr5	64275200	64275400	chr5_64275200_64275400	13	13	13	13	13	13	13	13	13	0	13	13	13	13	13	13	13	13	13	22	13	13	13	13	13	13	13	22	13	13	13	13
chr5	64289400	64289600	chr5_64289400_64289600	13	13	13	13	13	22	22	13	13	13	13	13	13	13	13	13	13	22	13	13	13	13	13	13	13	13	13	13	13	13	13	13
chr5	64297200	64297400	chr5_64297200_64297400	5	21	5	0	5	6	5	0	0	0	4	0	0	0	0	6	0	6	0	0	0	0	5	21	5	21	5	21	0	0	5	5
chr5	64298400	64298600	chr5_64298400_64298600	5	4	4	0	16	4	5	4	4	0	0	4	0	4	4	19	8	6	0	3	4	8	4	6	4	4	4	4	0	0	16	16
chr5	64336800	64337200	chr5_64336800_64337200	5	2	2	2	21	21	21	4	4	2	2	4	0	2	4	21	21	21	4	4	5	21	21	2	5	5	5	2	0	0	2	5
chr5	64341000	64341200	chr5_64341000_64341200	4	2	2	0	5	4	10	4	4	0	4	4	0	4	4	5	2	10	4	2	2	6	6	10	4	2	2	4	0	4	10	6
chr5	64342200	64342400	chr5_64342200_64342400	5	5	5	0	16	16	16	4	4	0	10	0	0	4	0	16	0	16	0	0	0	4	4	16	4	5	16	16	0	0	16	16
chr5	64344400	64344600	chr5_64344400_64344600	13	13	4	9	24	4	24	13	22	9	9	9	13	22	22	24	9	24	13	9	13	4	4	22	24	13	9	9	9	9	24	24
chr5	64346400	64346600	chr5_64346400_64346600	2	21	2	0	2	2	2	2	2	2	2	0	0	2	2	2	2	2	2	2	2	2	2	2	8	2	2	2	0	0	2	2
chr5	64360600	64360800	chr5_64360600_64360800	16	21	16	4	16	8	16	5	16	0	4	4	4	16	16	16	16	8	21	21	8	4	4	5	8	16	21	5	0	4	8	16
chr5	64364600	64364800	chr5_64364600_64364800	5	5	4	0	5	4	6	5	6	4	6	6	6	6	6	4	4	4	19	19	5	5	4	6	4	0	0	4	0	4	5	6
chr5	64370400	64370600	chr5_64370400_64370600	4	0	0	0	4	4	5	0	4	0	0	0	0	4	4	6	4	4	5	5	5	6	4	5	4	0	0	0	0	0	5	5
chr5	64376000	64376200	chr5_64376000_64376200	4	5	4	0	4	4	4	4	4	3	10	10	3	4	4	5	4	4	3	0	3	4	4	16	5	5	4	5	0	10	6	6
chr5	64376600	64376800	chr5_64376600_64376800	4	5	4	0	5	6	6	3	4	3	3	3	0	0	0	5	0	6	5	0	3	4	4	5	5	0	4	0	3	0	5	5
chr5	64377800	64378000	chr5_64377800_64378000	4	5	4	0	5	6	4	3	4	3	3	3	0	4	4	16	4	6	3	0	3	4	4	5	6	16	4	5	0	0	6	6
chr5	64379000	64379400	chr5_64379000_64379400	5	21	4	0	21	21	16	3	4	3	3	3	3	4	4	21	4	21	3	1	3	4	4	21	21	21	5	16	0	0	21	21
chr5	64380800	64381200	chr5_64380800_64381200	16	5	5	5	16	16	21	4	4	4	6	4	4	4	4	16	16	16	21	21	5	4	4	21	16	16	5	5	4	21	21	16
chr5	64382600	64382800	chr5_64382600_64382800	13	13	13	13	13	22	22	13	13	22	22	13	13	13	13	13	13	22	13	13	13	22	22	22	13	22	13	13	13	13	13	22
chr5	64389800	64390200	chr5_64389800_64390200	4	4	4	0	4	4	0	3	0	3	4	3	4	0	0	0	3	4	0	3	3	16	4	4	0	16	4	5	0	0	4	4
chr5	64391600	64391800	chr5_64391600_64391800	4	5	4	0	6	6	6	0	0	10	6	4	3	0	0	5	0	4	6	14	3	5	0	6	0	6	6	6	14	6	5	5
chr5	64392600	64392800	chr5_64392600_64392800	5	5	4	3	0	6	6	0	0	3	0	3	3	3	3	6	4	6	5	0	3	5	3	6	5	0	0	0	0	5	4	6
chr5	64410800	64411000	chr5_64410800_64411000	5	5	5	0	5	6	5	0	0	3	3	3	3	0	0	5	4	6	5	0	0	5	4	5	6	6	6	0	0	3	5	6
chr5	64435600	64435800	chr5_64435600_64435800	5	0	5	21	19	5	5	6	6	21	21	16	16	5	0	0	3	5	5	5	19	5	5	6	5	5	5	6	0	5	5	5
chr5	64448000	64448200	chr5_64448000_64448200	5	0	3	0	5	4	5	0	0	3	10	3	3	0	0	5	6	5	0	3	5	4	4	5	0	19	4	0	0	5	5	5
chr5	64470600	64470800	chr5_64470600_64470800	5	0	0	0	0	0	3	3	0	0	5	0	0	3	0	5	0	3	5	5	0	5	3	3	0	0	0	0	0	5	0	0
chr5	64472000	64472400	chr5_64472000_64472400	3	0	0	5	3	0	5	0	4	3	5	3	4	0	0	0	3	3	4	0	5	4	6	5	3	21	5	5	0	3	4	0
chr5	64475000	64475200	chr5_64475000_64475200	4	0	0	0	4	0	0	0	0	0	0	4	4	0	0	0	4	0	1	0	0	0	0	5	4	16	0	0	0	4	0	0
chr5	64484600	64484800	chr5_64484600_64484800	3	10	3	0	3	4	0	0	0	3	3	3	0	3	0	0	3	4	0	0	0	3	0	0	0	16	10	16	0	0	3	0
chr5	64487600	64488400	chr5_64487600_64488400	5	21	4	5	5	16	6	4	4	3	6	4	4	4	4	5	3	6	5	5	6	4	21	5	21	23	21	21	14	21	21	21
chr5	64490800	64491000	chr5_64490800_64491000	5	5	5	0	5	6	5	0	0	0	5	0	0	0	4	8	0	4	0	0	4	5	5	8	5	21	4	21	0	0	5	5
chr5	64497000	64497200	chr5_64497000_64497200	5	5	5	0	5	21	4	0	0	3	5	3	0	0	0	5	3	16	3	0	0	0	0	5	5	16	16	21	0	3	5	5
chr5	64498400	64498800	chr5_64498400_64498800	5	5	0	0	3	16	3	0	0	3	3	3	3	3	3	0	0	5	0	3	0	3	0	5	5	16	16	16	0	0	5	5
chr5	64500400	64500800	chr5_64500400_64500800	4	16	4	16	4	4	4	0	4	16	16	16	16	3	0	0	3	3	3	3	4	3	3	4	3	4	16	5	4	0	4	4
chr5	64505200	64505600	chr5_64505200_64505600	21	5	21	21	21	21	21	5	21	21	16	16	20	21	20	5	21	16	19	21	21	21	21	20	10	21	21	5	21	21	21	16
chr5	64506200	64506600	chr5_64506200_64506600	24	24	24	23	24	24	24	24	23	23	24	24	24	23	23	24	24	24	24	24	24	23	23	24	23	23	24	23	23	23	24	24
chr5	64526600	64526800	chr5_64526600_64526800	4	0	0	16	5	0	5	0	4	5	16	6	6	4	4	0	0	0	0	0	5	6	16	4	0	0	0	0	0	4	0	0
chr5	64554800	64555000	chr5_64554800_64555000	0	0	3	0	0	0	0	0	0	0	10	0	0	0	0	0	0	0	0	0	0	0	0	5	5	5	0	0	0	0	0	5
chr5	64556000	64556400	chr5_64556000_64556400	0	5	4	10	0	0	22	0	0	0	4	0	0	0	0	0	3	0	0	0	3	0	0	0	5	0	0	0	0	0	0	0
chr5	64567800	64568200	chr5_64567800_64568200	6	0	4	16	16	0	5	4	6	16	16	16	16	6	6	0	3	5	5	6	16	4	4	4	4	5	0	0	16	21	5	5
chr5	64577600	64577800	chr5_64577600_64577800	5	0	0	5	19	0	5	5	10	5	6	6	4	6	6	0	0	4	19	19	19	10	10	10	0	0	0	10	6	5	0	0
chr5	64579800	64580400	chr5_64579800_64580400	10	4	4	16	16	4	4	16	16	16	16	16	16	16	20	4	4	16	15	14	16	4	4	4	4	4	4	4	14	14	4	16
chr5	64581200	64581400	chr5_64581200_64581400	6	0	0	16	6	0	4	6	6	16	16	16	6	6	6	0	0	4	5	5	16	0	0	4	0	0	0	4	4	5	0	0
chr5	64588000	64588200	chr5_64588000_64588200	21	0	0	21	15	3	5	21	16	16	21	16	16	21	21	0	1	3	21	21	21	10	10	3	1	3	1	1	0	0	3	3
chr5	64590200	64590400	chr5_64590200_64590400	16	0	0	16	10	0	5	16	16	16	16	16	16	16	16	0	0	0	21	21	10	4	10	10	0	0	0	0	4	16	0	0
chr5	64590800	64591200	chr5_64590800_64591200	21	0	5	21	19	3	5	21	16	21	21	16	16	16	16	0	3	3	19	19	21	5	5	3	3	3	10	2	0	16	5	5
chr5	64600000	64600200	chr5_64600000_64600200	21	21	21	21	21	21	21	4	10	21	16	16	21	16	16	5	0	16	21	21	5	21	21	21	19	16	21	21	21	21	8	8
chr5	64601400	64601600	chr5_64601400_64601600	5	0	0	5	5	5	0	10	16	5	16	6	6	16	16	0	0	0	16	5	5	0	0	10	0	0	10	0	5	16	0	0
chr5	64609400	64609600	chr5_64609400_64609600	4	5	4	4	4	4	4	4	6	4	6	6	6	4	4	5	5	6	5	5	5	4	4	5	5	16	5	16	0	5	5	5
chr5	64612200	64612400	chr5_64612200_64612400	4	5	4	0	4	4	4	0	0	10	4	4	0	0	0	6	0	4	5	4	0	0	0	5	4	0	0	0	0	0	5	5
chr5	64619800	64620000	chr5_64619800_64620000	5	4	4	0	16	1	5	1	0	0	1	4	0	0	0	5	1	1	1	1	1	1	1	5	4	1	1	1	0	1	5	16
chr5	64625600	64626600	chr5_64625600_64626600	4	5	4	5	4	4	9	4	4	3	4	18	3	4	4	5	4	4	5	5	4	3	3	4	5	5	16	4	10	4	4	4
chr5	64636400	64636600	chr5_64636400_64636600	5	0	0	16	5	0	0	0	4	16	16	6	6	4	0	0	0	5	0	0	5	5	5	0	0	0	0	0	0	0	5	5
chr5	64651600	64651800	chr5_64651600_64651800	5	0	5	0	5	5	5	4	4	13	4	4	4	4	4	5	0	4	13	5	5	5	5	5	0	13	5	13	0	5	5	5
chr5	64662600	64662800	chr5_64662600_64662800	5	21	4	5	6	4	5	4	4	0	6	4	4	4	6	5	5	4	5	5	4	5	5	5	21	5	4	21	21	21	5	5
chr5	64676600	64677600	chr5_64676600_64677600	6	6	6	4	4	6	6	6	6	5	4	4	4	6	6	6	4	6	6	17	6	16	6	6	4	5	16	16	4	6	6	6
chr5	64678800	64679000	chr5_64678800_64679000	4	5	4	0	0	0	0	4	4	0	0	4	4	16	16	0	0	4	0	0	0	4	0	0	0	0	5	5	0	0	0	4
chr5	64681200	64681400	chr5_64681200_64681400	4	0	0	0	0	5	0	0	4	5	10	4	4	6	6	0	0	0	5	5	5	0	0	5	5	5	5	16	0	0	0	5
chr5	64683400	64683800	chr5_64683400_64683800	4	0	0	5	4	4	9	4	4	10	4	4	4	4	6	0	0	4	21	21	6	0	0	0	4	4	6	4	4	4	4	4
chr5	64684400	64684600	chr5_64684400_64684600	4	0	0	0	4	4	0	4	4	4	4	4	4	4	4	0	0	4	21	5	5	0	5	4	5	5	16	21	4	0	0	5
chr5	64691400	64691600	chr5_64691400_64691600	10	0	0	5	14	10	0	6	6	10	6	6	6	10	14	0	0	10	15	10	19	0	0	0	0	0	0	10	0	6	0	10
chr5	64701800	64702000	chr5_64701800_64702000	5	4	6	0	5	4	5	4	4	0	4	6	6	4	4	21	4	21	4	4	4	20	20	21	20	5	4	4	0	4	5	21
chr5	64703600	64703800	chr5_64703600_64703800	4	4	4	5	5	0	0	0	4	5	6	4	4	0	4	0	0	4	4	4	5	0	0	0	0	0	4	0	0	0	0	0
chr5	64714800	64715000	chr5_64714800_64715000	5	4	5	16	16	5	5	16	16	16	16	16	16	16	16	0	3	5	5	5	16	4	4	4	0	0	4	0	3	5	4	5
chr5	64747600	64747800	chr5_64747600_64747800	4	0	0	5	5	4	0	0	4	16	16	4	0	4	4	0	0	4	5	2	16	4	0	0	4	0	10	0	0	0	0	0
chr5	64753200	64753400	chr5_64753200_64753400	5	0	0	0	5	0	4	4	4	0	4	4	4	4	4	21	0	0	5	3	0	0	0	21	5	0	0	0	0	0	21	21
chr5	64780800	64781000	chr5_64780800_64781000	5	21	4	4	5	21	5	4	4	4	10	4	4	4	4	21	4	21	21	5	4	4	4	21	21	21	21	21	0	4	5	21
chr5	64794000	64794200	chr5_64794000_64794200	5	5	5	0	5	16	16	0	0	9	4	3	9	5	5	5	4	16	19	19	0	5	5	16	5	0	0	0	0	0	5	5
chr5	64795800	64796000	chr5_64795800_64796000	5	21	21	0	21	5	21	0	0	10	0	3	3	5	0	21	5	21	21	21	0	5	5	21	21	0	0	4	0	21	5	21
chr5	64803000	64803600	chr5_64803000_64803600	19	24	19	19	19	19	19	24	24	19	19	23	12	19	19	19	11	19	19	19	19	19	19	19	19	19	19	19	15	19	19	19
chr5	64804200	64804400	chr5_64804200_64804400	14	14	14	14	14	14	14	14	14	15	14	14	14	14	14	14	11	14	15	14	14	14	14	14	14	14	14	14	14	14	14	14
chr5	64806200	64806400	chr5_64806200_64806400	21	21	21	20	21	20	21	21	20	20	16	20	20	21	20	21	10	16	5	5	6	21	21	19	21	23	21	19	0	21	21	21
chr5	64808200	64808400	chr5_64808200_64808400	6	4	4	5	5	6	16	16	16	6	16	17	17	6	16	5	10	6	5	5	16	6	6	16	4	17	17	6	5	6	6	6
chr5	64809400	64809600	chr5_64809400_64809600	17	0	0	8	17	8	17	8	17	16	16	17	17	17	17	17	3	8	5	0	8	17	16	16	17	2	2	17	0	0	17	16
chr5	64810000	64810200	chr5_64810000_64810200	16	0	0	16	17	8	17	17	17	16	16	17	17	17	17	8	0	17	5	0	8	17	17	16	16	5	8	8	0	5	16	16
chr5	64811000	64811800	chr5_64811000_64811800	20	4	6	16	20	10	6	20	20	20	20	20	20	20	20	6	4	6	10	10	6	20	20	16	16	5	10	10	10	10	6	6
chr5	64812200	64813200	chr5_64812200_64813200	23	16	20	15	16	20	16	16	16	15	15	23	20	20	20	12	6	20	15	15	15	20	20	16	16	14	14	20	15	15	16	16
chr5	64813600	64813800	chr5_64813600_64813800	24	13	13	24	24	24	24	24	24	24	24	24	24	24	24	24	13	24	24	24	24	24	24	24	24	22	22	24	13	13	13	13
chr5	64814600	64814800	chr5_64814600_64814800	8	0	0	0	8	0	8	8	8	17	17	8	17	8	8	0	9	8	0	0	8	8	8	8	0	22	8	22	0	9	8	8
chr5	64816200	64816400	chr5_64816200_64816400	8	0	2	2	2	8	2	2	8	8	8	8	8	8	8	2	3	8	2	2	2	8	8	6	2	13	2	6	0	2	2	8
chr5	64819400	64819800	chr5_64819400_64819800	8	21	8	8	8	17	17	8	8	8	17	8	8	8	8	17	4	17	2	2	2	8	8	5	21	21	21	21	2	2	8	8
chr5	64834400	64834600	chr5_64834400_64834600	0	0	0	0	5	4	4	0	0	0	0	5	0	0	0	16	0	4	0	0	0	0	0	6	6	0	0	0	0	0	6	6
chr5	64841000	64841200	chr5_64841000_64841200	0	0	0	0	0	0	0	0	0	0	0	0	0	0	0	0	0	0	0	0	0	1	1	0	0	16	0	16	0	0	5	5
chr5	64847400	64847600	chr5_64847400_64847600	4	0	0	5	5	4	5	4	4	0	6	4	0	0	0	5	0	4	5	5	5	6	4	4	4	0	0	4	0	0	4	4
chr5	64852800	64853000	chr5_64852800_64853000	4	0	0	0	6	6	8	0	0	0	0	4	0	0	0	5	0	6	5	5	4	0	4	8	6	4	4	22	0	0	8	6
chr5	64861000	64861200	chr5_64861000_64861200	6	6	4	6	16	6	16	4	6	6	6	6	6	4	6	6	4	6	5	4	6	6	6	6	6	16	5	6	0	4	6	6
chr5	64862000	64862200	chr5_64862000_64862200	6	6	4	5	6	6	6	4	4	6	6	6	6	4	6	16	4	6	0	4	6	6	6	6	4	16	0	6	0	4	6	6
chr5	64864600	64865000	chr5_64864600_64865000	16	16	5	21	16	21	16	4	6	16	16	16	16	6	6	16	4	16	5	5	5	4	6	21	16	21	4	21	0	6	16	16
chr5	64865400	64865600	chr5_64865400_64865600	6	16	4	10	22	4	22	0	0	22	6	4	6	4	4	22	4	22	6	0	4	4	4	16	6	16	4	5	0	4	16	22
chr5	64883600	64883800	chr5_64883600_64883800	9	5	9	9	9	24	8	9	9	4	4	9	9	9	9	5	9	6	24	24	5	24	24	5	5	13	13	9	24	24	9	8
chr5	64884200	64884600	chr5_64884200_64884600	6	16	6	0	22	16	19	4	4	4	5	6	6	4	4	22	6	22	19	19	6	6	6	16	6	10	4	6	19	19	6	22
chr5	64885000	64885400	chr5_64885000_64885400	4	5	4	9	4	6	4	4	4	3	4	4	4	6	4	5	4	6	5	5	4	4	4	6	6	4	4	4	6	6	4	4
chr5	64886200	64886400	chr5_64886200_64886400	0	5	4	0	4	4	4	0	0	0	0	4	4	0	0	0	0	4	4	0	4	4	4	5	5	0	0	4	0	0	0	4
chr5	64887200	64887400	chr5_64887200_64887400	5	5	4	0	5	4	5	0	0	0	0	11	11	0	0	0	4	6	0	0	0	4	5	0	5	0	0	11	0	0	4	4
chr5	64896600	64897000	chr5_64896600_64897000	1	18	1	0	5	5	5	9	7	0	1	1	1	9	1	5	1	1	1	1	1	7	7	18	5	1	9	1	0	1	5	5
chr5	64906000	64906200	chr5_64906000_64906200	4	4	4	1	1	1	1	1	1	9	1	1	1	1	4	1	1	1	1	1	1	1	1	1	1	9	21	21	0	1	4	1
chr5	64919000	64919200	chr5_64919000_64919200	4	5	4	0	1	4	22	1	0	0	1	0	0	1	1	4	1	6	5	1	1	4	4	4	4	5	5	21	1	1	4	4
chr5	64922800	64923400	chr5_64922800_64923400	4	16	6	0	6	6	6	3	0	3	3	0	0	3	0	16	3	4	3	3	3	4	6	6	6	3	4	4	3	3	6	6
chr5	64959200	64960200	chr5_64959200_64960200	14	14	14	0	14	23	14	3	9	3	3	14	14	3	9	14	3	23	14	14	14	14	14	14	14	23	14	14	14	14	14	14
chr5	64960800	64961000	chr5_64960800_64961000	21	21	21	0	21	21	5	3	0	3	3	3	3	3	0	21	5	6	19	5	4	21	21	21	15	5	5	5	21	21	21	21
chr5	64965600	64965800	chr5_64965600_64965800	0	0	0	0	5	0	4	0	0	0	0	0	0	0	0	5	0	0	3	3	0	0	0	6	4	0	0	10	3	0	4	5
chr5	64969000	64969200	chr5_64969000_64969200	5	5	5	0	16	18	18	6	0	3	11	11	11	0	0	5	11	18	5	5	5	16	18	18	5	5	2	5	0	5	5	16
chr5	64970000	64970200	chr5_64970000_64970200	19	19	19	5	19	19	19	0	0	0	5	18	18	0	0	19	18	19	19	19	19	18	19	14	14	19	5	19	19	19	19	19
chr5	64990200	64990400	chr5_64990200_64990400	5	5	5	0	5	5	5	5	0	0	0	0	0	0	0	5	0	6	0	0	0	4	5	6	5	5	5	6	3	5	5	5
chr5	65019200	65019400	chr5_65019200_65019400	5	5	5	0	21	21	21	0	0	0	0	0	0	0	0	21	3	21	0	0	5	6	21	5	6	5	5	21	0	0	21	21
chr5	65020000	65020200	chr5_65020000_65020200	13	5	9	0	13	22	22	0	0	9	4	9	9	0	0	22	0	22	9	0	13	13	22	22	13	13	13	13	0	9	13	22
chr5	65026000	65026200	chr5_65026000_65026200	5	21	5	0	21	16	21	0	0	0	5	0	0	0	0	21	0	16	5	0	5	6	21	5	21	5	5	21	0	5	5	21
chr5	65038400	65038600	chr5_65038400_65038600	5	0	0	0	19	0	5	0	0	0	0	0	0	0	0	19	3	0	0	3	0	0	0	19	19	0	0	0	0	0	19	19
chr5	65076200	65076400	chr5_65076200_65076400	9	13	13	9	13	13	13	9	0	0	9	9	9	9	9	13	9	9	13	9	9	9	9	13	13	9	9	9	9	9	13	13
chr5	65091600	65092200	chr5_65091600_65092200	19	19	19	0	19	20	19	0	0	0	10	0	0	0	10	19	19	20	19	19	4	10	10	19	15	20	19	19	19	19	19	19
chr5	65093200	65093400	chr5_65093200_65093400	0	0	0	0	4	0	6	0	0	0	0	0	0	0	0	5	0	0	4	4	0	0	0	4	4	0	0	6	0	0	4	4
chr5	65099200	65099400	chr5_65099200_65099400	0	0	0	0	5	0	4	0	0	0	0	0	0	0	0	21	0	0	0	0	0	4	4	4	4	0	0	0	0	0	21	5
chr5	65101600	65102000	chr5_65101600_65102000	4	4	6	0	5	6	6	6	4	0	4	4	4	0	0	21	4	4	5	2	6	4	6	6	6	4	0	0	0	4	5	6
chr5	65102800	65103000	chr5_65102800_65103000	16	16	16	0	16	16	16	4	4	4	4	4	0	4	0	16	16	16	6	6	4	4	16	16	16	16	5	5	0	0	16	16
chr5	65107400	65107600	chr5_65107400_65107600	19	19	19	5	19	14	19	12	4	4	4	12	12	4	3	19	14	19	19	19	19	19	19	19	19	19	19	12	19	19	19	19
chr5	65108200	65108400	chr5_65108200_65108400	19	19	19	0	19	14	14	0	0	3	0	3	3	0	0	19	19	20	19	19	19	19	19	19	19	19	0	0	19	19	16	16
chr5	65113400	65113600	chr5_65113400_65113600	5	2	2	0	5	4	4	0	0	0	0	4	4	0	0	4	0	5	21	5	4	4	4	5	4	0	19	5	0	0	4	6
chr5	65120000	65120200	chr5_65120000_65120200	5	4	4	0	5	16	5	5	0	0	10	0	0	0	0	16	5	16	5	0	0	6	4	5	6	5	5	4	0	0	16	16
chr5	65136200	65136400	chr5_65136200_65136400	4	4	4	0	5	0	5	0	0	0	0	4	0	0	0	5	4	4	5	4	5	4	4	4	4	0	0	0	0	0	4	4
chr5	65157000	65157200	chr5_65157000_65157200	13	9	9	13	13	9	13	13	13	9	13	13	13	13	13	13	13	13	13	13	13	9	9	13	13	13	13	13	13	13	13	13
chr5	65199400	65199800	chr5_65199400_65199800	19	19	19	19	19	19	19	19	19	19	21	23	19	19	19	19	19	23	19	19	19	19	19	19	19	19	19	19	19	19	19	19
chr5	65247400	65247600	chr5_65247400_65247600	5	0	0	0	5	6	6	0	0	0	0	5	0	0	0	16	0	16	5	0	0	0	4	16	6	5	0	0	0	5	5	5
chr5	65298600	65298800	chr5_65298600_65298800	5	2	2	0	5	2	2	21	16	0	2	8	8	8	21	0	5	2	21	5	5	5	8	2	2	2	2	2	5	2	2	2
chr5	65309000	65309200	chr5_65309000_65309200	8	8	8	2	8	4	21	2	2	2	2	8	8	2	8	21	5	8	5	5	2	4	4	21	21	2	8	2	9	9	21	21
chr5	65322200	65322600	chr5_65322200_65322600	8	16	16	0	8	8	8	2	8	0	8	8	8	8	8	5	8	8	5	5	5	8	16	8	16	5	8	5	2	2	16	16
chr5	65326200	65326600	chr5_65326200_65326600	10	21	4	0	20	20	24	4	4	5	9	4	4	4	4	5	5	20	5	5	4	14	21	21	21	6	21	5	21	5	5	5
chr5	65335600	65335800	chr5_65335600_65335800	19	19	19	19	19	19	19	19	19	19	19	19	19	19	14	15	19	19	19	19	19	14	19	19	19	19	19	19	19	19	19	19
chr5	65357000	65357200	chr5_65357000_65357200	0	0	0	0	5	0	4	0	0	0	0	0	0	0	0	21	0	0	0	0	10	0	0	5	6	0	10	0	0	0	5	5
chr5	65357800	65358000	chr5_65357800_65358000	0	0	0	0	5	6	4	0	0	0	0	0	0	0	0	5	4	0	3	0	0	4	4	6	4	0	0	0	0	0	6	4
chr5	65391400	65391600	chr5_65391400_65391600	15	19	15	15	15	15	15	15	15	15	15	15	15	15	15	15	15	15	19	19	15	15	15	19	15	19	19	19	15	15	19	19
chr5	65401600	65402000	chr5_65401600_65402000	13	22	9	13	13	22	13	22	22	13	13	22	22	13	22	22	13	22	13	13	13	13	22	13	13	13	13	13	13	13	13	13
chr5	65415600	65415800	chr5_65415600_65415800	5	2	2	5	5	2	13	4	13	5	5	22	22	4	4	0	4	2	13	13	13	13	4	2	2	2	2	2	13	24	2	2
chr5	65435800	65436000	chr5_65435800_65436000	19	19	19	19	19	19	19	19	19	19	19	19	19	19	19	19	19	19	19	19	19	19	19	19	15	19	19	19	19	19	19	19
chr5	65467000	65467200	chr5_65467000_65467200	2	2	2	0	5	2	2	2	2	0	2	9	0	2	2	0	9	2	5	5	2	2	2	2	2	2	2	2	0	2	2	2
chr5	65475800	65476200	chr5_65475800_65476200	5	4	4	0	5	6	6	4	4	0	4	4	4	4	4	5	4	6	5	4	4	6	4	6	4	16	4	4	0	4	5	5
chr5	65480600	65480800	chr5_65480600_65480800	5	5	4	0	16	4	16	4	16	4	4	4	4	5	5	16	16	6	19	19	19	6	6	6	6	16	2	2	0	4	4	6
chr5	65484000	65484200	chr5_65484000_65484200	13	5	4	9	24	4	24	13	24	9	9	13	13	13	13	24	24	24	13	13	13	24	24	24	5	13	9	9	13	13	24	24
chr5	65486000	65486200	chr5_65486000_65486200	5	16	6	0	5	6	5	0	0	3	0	0	0	0	0	5	6	16	0	0	0	6	6	16	6	0	0	0	0	0	6	5
chr5	65489800	65490200	chr5_65489800_65490200	5	10	3	0	5	10	5	6	2	3	4	10	10	2	0	5	5	6	5	5	5	6	6	5	10	5	6	5	0	5	5	5
chr5	65491800	65492000	chr5_65491800_65492000	14	14	18	0	14	14	14	14	20	18	6	18	18	14	12	14	12	20	19	14	12	14	14	14	14	14	14	14	14	14	5	14
chr5	65492400	65493000	chr5_65492400_65493000	15	15	15	23	23	15	23	23	23	15	15	12	12	23	15	15	23	23	19	15	15	15	15	15	15	15	15	15	15	15	23	15
chr5	65514600	65515200	chr5_65514600_65515200	6	16	16	0	16	16	16	3	4	3	0	3	3	3	0	16	6	16	3	3	3	4	6	16	4	3	16	16	3	3	6	16
chr5	65526200	65526400	chr5_65526200_65526400	9	5	5	0	9	9	0	9	9	9	9	24	9	9	9	0	9	9	9	9	9	9	9	9	5	9	9	13	9	9	9	5
chr5	65535400	65536000	chr5_65535400_65536000	13	13	13	13	13	4	22	13	13	13	13	13	13	13	13	13	13	22	13	13	13	13	13	13	13	13	13	13	13	13	13	13
chr5	65536800	65537400	chr5_65536800_65537400	15	15	14	15	23	14	14	14	14	15	14	23	14	23	14	15	23	23	15	16	23	15	15	15	14	15	15	15	15	15	14	16
chr5	65537800	65538000	chr5_65537800_65538000	14	14	14	14	14	14	14	14	14	14	14	14	14	14	14	15	14	14	15	14	14	14	14	14	14	14	14	14	14	14	14	14
chr5	65565600	65565800	chr5_65565600_65565800	2	0	2	9	2	2	2	2	0	9	2	2	2	2	0	0	5	2	5	2	2	2	2	2	2	4	2	2	2	2	2	2
chr5	65613200	65613400	chr5_65613200_65613400	5	2	2	0	5	2	2	2	10	0	2	2	2	2	0	0	2	4	5	5	5	5	4	2	4	2	2	2	4	6	2	2
chr5	65696800	65697000	chr5_65696800_65697000	23	24	23	15	23	23	23	23	23	23	23	23	23	23	23	23	23	23	23	23	23	23	23	24	23	23	23	24	23	23	24	24
chr5	65697800	65698400	chr5_65697800_65698400	19	19	19	19	19	14	14	23	24	19	19	19	19	23	19	19	23	19	24	19	19	19	19	14	19	19	19	19	9	19	19	19
chr5	65705400	65705600	chr5_65705400_65705600	4	0	15	0	9	3	3	6	6	3	3	3	4	6	10	0	6	3	15	15	3	6	6	3	3	3	3	3	9	15	3	4
chr5	65709200	65709400	chr5_65709200_65709400	0	0	0	0	0	0	0	0	0	0	0	0	0	0	0	0	13	0	0	9	9	0	0	0	0	0	9	0	9	0	0	0
chr5	65717200	65718000	chr5_65717200_65718000	4	4	5	0	4	10	10	4	4	9	4	4	4	4	4	10	10	6	15	15	5	4	4	10	4	5	14	10	15	15	5	4
chr5	65718400	65718600	chr5_65718400_65718600	6	4	4	5	16	4	5	6	6	8	6	6	6	6	6	8	4	6	19	19	5	6	6	8	5	5	5	2	19	19	4	4
chr5	65724800	65725000	chr5_65724800_65725000	23	19	21	21	21	21	21	23	23	21	21	23	23	23	23	21	23	21	23	23	21	23	23	19	21	19	21	23	21	21	21	23
chr5	65731600	65731800	chr5_65731600_65731800	21	0	5	16	15	5	21	21	16	21	16	16	16	21	21	0	5	4	15	15	21	21	16	0	5	0	0	0	21	0	5	5
chr5	65749000	65749200	chr5_65749000_65749200	5	4	4	5	16	4	5	5	4	0	4	4	4	4	0	5	16	16	5	2	5	4	4	4	0	5	2	2	0	5	5	5
chr5	65761000	65761400	chr5_65761000_65761400	5	0	0	5	5	5	10	5	10	4	10	4	4	10	10	9	10	4	5	8	21	5	5	8	0	0	0	0	5	5	0	0
chr5	65763400	65763600	chr5_65763400_65763600	14	15	19	15	14	15	14	14	14	14	15	15	14	14	14	15	14	14	15	14	14	15	15	14	14	19	6	6	14	15	21	21
chr5	65764000	65764600	chr5_65764000_65764600	23	15	18	15	23	15	23	23	23	15	15	15	15	23	23	23	23	15	23	23	15	15	15	23	23	15	15	23	15	23	15	23
chr5	65765000	65765200	chr5_65765000_65765200	19	19	19	19	19	19	19	15	19	19	19	19	19	15	15	19	19	23	19	19	19	19	19	19	19	19	19	19	19	19	19	19
chr5	65790800	65791200	chr5_65790800_65791200	8	8	8	0	8	8	16	8	8	2	8	8	8	8	8	17	8	16	0	0	8	8	8	8	6	8	8	8	8	10	8	8
chr5	65794800	65795000	chr5_65794800_65795000	6	2	2	6	5	8	8	8	6	8	6	8	8	20	20	0	2	8	15	15	17	2	8	2	2	2	8	8	17	6	2	2
chr5	65795400	65796200	chr5_65795400_65796200	21	2	2	21	21	2	5	21	16	21	16	17	17	21	21	0	2	8	15	15	21	21	21	2	5	5	21	21	21	21	5	5
chr5	65832200	65832400	chr5_65832200_65832400	5	0	4	0	13	21	21	0	4	0	5	4	2	2	2	21	4	21	5	5	5	21	21	21	21	5	8	2	0	0	13	21
chr5	65843000	65843400	chr5_65843000_65843400	4	0	4	4	4	4	4	0	4	0	4	4	4	4	4	0	4	4	21	21	5	4	4	4	4	0	4	4	4	0	4	4
chr5	65850800	65851200	chr5_65850800_65851200	5	5	0	0	5	6	6	4	4	9	5	3	0	5	3	6	4	6	0	0	5	5	5	6	5	5	19	19	0	5	5	5
chr5	65855000	65855200	chr5_65855000_65855200	0	21	10	0	0	0	0	0	0	0	0	0	0	0	0	0	0	10	0	0	10	0	0	0	5	0	10	10	0	0	0	0
chr5	65858000	65858200	chr5_65858000_65858200	4	21	4	0	21	0	9	4	6	0	4	4	0	4	9	0	4	0	4	4	5	4	0	5	5	0	21	19	0	4	4	4
chr5	65860800	65861000	chr5_65860800_65861000	5	16	16	0	16	16	5	6	4	3	3	3	3	3	3	21	16	5	5	6	5	16	16	5	5	3	5	5	0	3	5	21
chr5	65863400	65863600	chr5_65863400_65863600	21	15	14	21	21	20	21	0	0	21	21	0	0	0	0	21	21	20	0	4	16	15	21	23	15	21	21	15	0	4	15	21
chr5	65867400	65868000	chr5_65867400_65868000	6	16	4	4	16	16	16	3	4	4	6	0	4	0	4	16	5	16	5	5	4	6	6	6	5	5	5	16	0	5	16	16
chr5	65871600	65871800	chr5_65871600_65871800	4	6	17	0	4	4	4	9	4	0	4	0	0	0	0	0	17	4	0	0	4	6	6	0	9	4	5	17	0	9	0	0
chr5	65886200	65886400	chr5_65886200_65886400	4	2	2	4	5	8	4	4	4	4	4	4	0	4	0	4	8	4	5	5	5	8	8	4	4	4	6	6	4	4	2	2
chr5	65889200	65889400	chr5_65889200_65889400	5	16	6	0	5	6	4	0	4	0	4	4	4	0	0	0	6	4	5	10	6	6	6	10	5	5	5	16	0	1	5	5
chr5	65895200	65895400	chr5_65895200_65895400	4	17	6	0	4	4	6	0	4	0	4	4	0	0	0	5	17	6	5	17	0	17	17	4	0	0	4	6	0	4	4	4
chr5	65900200	65900400	chr5_65900200_65900400	6	4	4	0	15	6	6	4	6	0	4	4	4	4	4	0	10	6	15	15	21	6	6	0	4	0	4	4	6	4	4	4
chr5	65901000	65901200	chr5_65901000_65901200	24	5	5	5	24	10	24	12	24	5	6	5	5	5	5	24	24	21	19	19	21	6	24	5	21	5	5	24	0	21	5	21
chr5	65904600	65904800	chr5_65904600_65904800	0	0	0	0	0	0	0	0	0	0	0	0	0	0	0	0	0	0	5	0	0	1	1	0	1	0	5	5	0	0	0	0
chr5	65919400	65919600	chr5_65919400_65919600	5	21	6	0	6	21	21	0	6	0	0	0	0	0	0	5	21	21	5	2	5	6	6	5	5	21	5	5	0	5	5	5
chr5	65929200	65929400	chr5_65929200_65929400	5	21	4	0	21	5	21	0	4	3	3	0	0	0	3	21	21	21	0	3	5	4	4	21	19	21	21	21	0	3	5	5
chr5	65933800	65934000	chr5_65933800_65934000	4	6	6	0	4	6	3	0	0	0	3	3	0	0	3	0	4	6	0	0	0	4	4	5	0	21	4	6	0	0	4	5
chr5	65938000	65938200	chr5_65938000_65938200	13	24	24	13	13	16	13	13	13	13	13	13	13	13	13	13	13	22	13	24	13	13	13	24	24	13	13	13	13	24	13	24
chr5	65950800	65951000	chr5_65950800_65951000	5	5	4	0	13	22	22	9	9	5	5	4	4	9	9	13	4	6	13	22	9	5	4	22	5	5	5	6	9	9	5	6
chr5	65951600	65951800	chr5_65951600_65951800	13	13	13	13	13	4	13	13	13	13	13	13	13	13	13	13	13	13	13	13	13	13	13	9	13	13	13	13	13	13	13	13
chr5	65955400	65956200	chr5_65955400_65956200	21	21	4	4	21	16	21	4	4	5	6	6	6	4	4	21	4	16	19	19	21	6	6	21	21	21	5	16	19	19	6	6
chr5	65958600	65959000	chr5_65958600_65959000	13	13	13	13	13	22	13	13	13	9	9	9	13	24	13	13	9	22	24	24	13	13	13	9	24	9	22	22	13	24	13	13
chr5	65960200	65960600	chr5_65960200_65960600	10	10	6	9	5	6	5	4	10	3	2	4	5	10	10	21	5	6	21	21	5	4	4	4	10	2	2	2	4	4	6	6
chr5	65991200	65991600	chr5_65991200_65991600	5	4	4	0	5	4	9	0	4	0	0	4	4	4	4	5	0	5	5	5	5	4	4	21	4	0	4	0	0	5	21	21
chr5	66067200	66067400	chr5_66067200_66067400	5	21	21	0	5	20	21	4	0	0	4	4	0	0	0	21	4	20	5	5	4	21	21	21	21	0	0	4	0	0	5	5
chr5	66069800	66070200	chr5_66069800_66070200	19	19	19	0	19	20	19	1	4	11	11	11	4	1	1	20	20	20	19	19	19	20	23	19	19	19	19	15	15	15	19	19
chr5	66071800	66072000	chr5_66071800_66072000	4	0	5	0	16	6	16	0	0	0	10	0	0	0	0	16	4	16	16	5	6	0	4	6	4	5	4	5	0	0	6	6
chr5	66075000	66075200	chr5_66075000_66075200	21	21	16	0	21	16	21	0	0	0	0	10	0	10	10	21	21	16	21	21	10	10	21	21	21	16	16	21	0	10	21	21
chr5	66079800	66080000	chr5_66079800_66080000	4	0	4	0	16	16	4	0	5	0	0	6	6	0	0	5	0	4	5	5	5	5	5	16	16	0	5	5	0	0	16	16
chr5	66082200	66082400	chr5_66082200_66082400	4	4	6	0	4	0	4	4	4	0	4	4	0	0	0	5	0	0	0	0	0	4	0	4	4	0	0	0	0	0	6	6
chr5	66083400	66083600	chr5_66083400_66083600	13	13	13	9	24	24	24	13	13	9	13	13	13	13	13	24	13	24	13	13	13	13	13	24	24	13	13	22	13	13	24	24
chr5	66086800	66087400	chr5_66086800_66087400	6	6	6	0	6	6	6	3	0	10	10	3	0	10	10	6	4	6	15	15	10	4	4	20	6	3	10	3	15	15	6	6
chr5	66088400	66088600	chr5_66088400_66088600	5	4	4	0	5	6	5	0	0	10	0	0	0	0	0	16	0	6	5	0	0	5	0	5	4	0	6	10	0	0	5	5
chr5	66091400	66091600	chr5_66091400_66091600	0	0	0	0	5	5	4	0	0	0	0	0	0	0	0	5	0	4	0	9	0	0	0	5	4	0	0	0	0	0	5	5
chr5	66105400	66105600	chr5_66105400_66105600	5	0	4	0	16	16	16	1	4	0	1	0	4	1	1	16	13	16	5	4	5	6	6	16	16	1	1	1	0	0	16	16
chr5	66106000	66106200	chr5_66106000_66106200	5	0	4	0	21	4	21	0	0	0	0	0	0	0	0	21	4	6	0	0	5	0	0	21	21	0	0	0	0	0	21	21
chr5	66112200	66112400	chr5_66112200_66112400	5	21	6	0	21	5	21	0	0	3	0	4	0	1	0	21	4	21	3	3	5	4	3	21	6	3	0	3	3	3	21	21
chr5	66114200	66114400	chr5_66114200_66114400	5	5	4	0	5	4	4	0	0	0	0	0	0	0	0	5	0	4	0	0	0	0	0	5	4	0	0	0	0	0	5	6
chr5	66114800	66115000	chr5_66114800_66115000	4	5	4	0	4	4	6	0	0	0	10	0	0	0	0	5	4	6	0	0	0	0	0	4	6	0	0	0	0	0	4	4
chr5	66138800	66139000	chr5_66138800_66139000	5	0	5	0	5	6	6	0	0	5	3	3	3	0	0	16	5	6	0	0	0	0	0	16	6	0	0	0	0	0	5	5
chr5	66147400	66147600	chr5_66147400_66147600	4	0	0	0	5	4	5	0	0	0	0	0	0	1	0	5	4	4	4	1	0	12	12	4	5	0	0	0	0	0	5	5
chr5	66151200	66151800	chr5_66151200_66151800	18	5	14	7	14	14	6	1	1	3	1	18	18	7	7	20	6	14	1	1	1	18	18	14	14	5	12	18	1	1	14	14
chr5	66200200	66200400	chr5_66200200_66200400	5	4	4	9	5	16	16	1	0	0	1	5	0	7	1	16	5	16	5	1	5	16	16	5	5	16	5	5	0	5	16	16
chr5	66242000	66242200	chr5_66242000_66242200	9	9	9	9	13	9	9	9	9	0	9	9	13	9	9	13	9	13	9	9	9	9	9	13	13	9	13	13	9	9	9	9
chr5	66259800	66260000	chr5_66259800_66260000	11	11	14	0	18	18	18	7	7	0	2	11	11	7	7	18	11	18	0	0	18	18	18	18	11	11	7	5	0	1	5	18
chr5	66279800	66280000	chr5_66279800_66280000	4	4	4	0	0	16	5	0	0	0	0	0	0	0	0	5	5	16	0	0	0	4	4	10	4	0	0	0	0	0	4	4
chr5	66323200	66323400	chr5_66323200_66323400	5	0	5	0	16	4	5	1	0	0	1	1	0	1	1	5	16	16	1	1	5	16	16	4	1	5	1	1	0	1	5	5
chr5	66323800	66324000	chr5_66323800_66324000	0	0	0	0	6	6	6	1	0	0	0	0	0	1	1	0	6	6	0	1	5	6	6	1	1	0	10	0	0	0	0	0
chr5	66363400	66363600	chr5_66363400_66363600	1	4	4	0	5	4	4	1	1	0	1	4	0	1	1	5	1	4	1	1	1	4	3	4	4	1	1	1	0	1	4	6
chr5	66364000	66364200	chr5_66364000_66364200	1	4	4	0	5	4	9	1	1	0	1	4	0	1	1	5	1	4	1	1	1	4	4	9	3	1	1	1	0	1	5	4
chr5	66382200	66382400	chr5_66382200_66382400	5	0	5	0	5	16	5	1	1	0	0	0	0	1	1	5	5	16	0	0	1	5	4	5	0	0	0	0	0	0	4	5
chr5	66385800	66386000	chr5_66385800_66386000	13	13	24	0	13	13	13	9	9	9	9	9	13	13	13	13	13	13	9	9	13	13	13	9	13	9	13	24	9	9	13	13
chr5	66524200	66524400	chr5_66524200_66524400	5	5	4	0	5	21	21	0	0	0	3	3	0	1	0	21	21	21	5	0	5	4	4	5	5	5	5	21	0	5	5	4
chr5	66568000	66568400	chr5_66568000_66568400	1	0	1	0	5	4	5	1	1	0	1	1	0	1	1	5	16	16	1	1	1	1	5	1	1	1	1	1	0	1	3	1
chr5	66618800	66619000	chr5_66618800_66619000	18	18	0	0	24	18	24	1	7	7	1	18	18	7	7	24	24	24	0	1	13	18	18	13	1	13	13	24	0	1	18	18
chr5	66661800	66662000	chr5_66661800_66662000	5	5	5	0	5	10	6	1	1	0	1	5	0	1	1	5	1	5	1	1	1	5	5	5	6	5	1	1	0	5	5	5
chr5	66663000	66663200	chr5_66663000_66663200	9	5	0	0	9	9	9	9	9	0	9	9	13	9	9	13	13	9	9	0	0	14	14	9	13	9	9	0	9	0	5	5
chr5	66676000	66676200	chr5_66676000_66676200	11	5	1	0	5	18	21	1	1	1	1	11	11	1	1	5	11	21	1	1	1	18	11	1	5	1	1	11	0	1	11	11
chr5	66676600	66676800	chr5_66676600_66676800	11	11	1	0	18	11	18	7	7	7	4	11	11	7	7	18	11	18	0	1	5	18	18	1	1	1	1	11	0	0	18	18
chr5	66751400	66751600	chr5_66751400_66751600	1	4	4	0	4	1	1	1	1	1	1	3	3	1	0	8	5	5	1	1	1	1	0	1	1	1	1	1	0	1	4	8
chr5	66757000	66757400	chr5_66757000_66757400	0	0	5	0	0	1	0	1	1	0	1	0	0	7	7	0	16	0	0	0	0	0	0	0	1	0	0	0	0	0	0	0
chr5	66768000	66768400	chr5_66768000_66768400	0	0	0	0	5	0	5	0	0	0	0	0	0	1	0	0	5	5	5	0	5	0	0	0	0	0	0	0	0	0	5	0
chr5	66797400	66797800	chr5_66797400_66797800	0	0	0	0	0	0	4	1	0	0	1	0	0	7	1	0	21	0	0	1	0	0	0	0	0	0	0	0	0	1	0	0
chr5	66800400	66800600	chr5_66800400_66800600	5	0	0	0	5	4	5	1	1	0	0	0	0	1	0	5	19	4	0	0	0	1	0	0	0	0	0	0	0	0	0	5
chr5	66817600	66817800	chr5_66817600_66817800	1	0	5	0	5	5	5	1	1	0	1	1	0	7	7	5	1	4	0	1	1	1	1	1	1	1	1	1	1	1	1	5
chr5	66919400	66919600	chr5_66919400_66919600	0	0	4	0	0	4	4	1	0	0	0	0	0	1	0	0	5	4	0	0	0	0	0	0	0	0	0	0	0	0	0	0
chr5	66955600	66955800	chr5_66955600_66955800	0	0	0	0	0	0	0	0	0	0	0	0	0	1	1	0	19	0	5	0	0	0	0	0	0	0	0	0	0	0	0	0
chr5	66993000	66993400	chr5_66993000_66993400	1	0	0	0	7	7	1	1	1	0	1	1	0	7	7	1	19	1	1	1	1	0	1	1	1	1	1	1	0	0	1	1
chr5	67024800	67025000	chr5_67024800_67025000	0	0	5	0	5	4	5	0	0	0	0	0	0	7	7	5	5	5	0	1	0	0	0	0	1	0	0	0	0	0	0	0
chr5	67155600	67155800	chr5_67155600_67155800	7	1	5	5	5	7	5	7	7	5	5	7	7	7	7	5	1	5	5	1	5	1	19	5	1	5	1	1	0	5	5	5
chr5	67176800	67177200	chr5_67176800_67177200	0	6	6	0	5	4	5	0	0	0	1	0	0	1	1	5	1	5	1	0	0	0	0	1	0	0	0	0	0	0	0	1
chr5	67260600	67261200	chr5_67260600_67261200	15	15	15	15	15	15	15	15	15	15	15	15	15	15	15	15	15	15	15	15	15	15	15	15	15	15	15	15	15	15	15	15
chr5	67264200	67264400	chr5_67264200_67264400	8	8	8	0	8	0	17	17	17	8	17	17	17	8	8	21	8	8	0	3	0	17	17	8	4	0	0	0	0	0	8	17
chr5	67280000	67280200	chr5_67280000_67280200	17	2	2	16	17	8	2	17	17	16	16	17	17	8	17	0	2	2	8	8	8	8	8	2	8	2	17	2	17	17	8	2
chr5	67280600	67280800	chr5_67280600_67280800	21	2	2	16	16	8	8	21	16	16	21	21	16	8	8	0	5	2	5	5	5	8	8	2	2	2	2	2	0	5	2	5
chr5	67295200	67295400	chr5_67295200_67295400	5	2	2	16	2	2	9	8	8	5	16	16	16	8	8	2	2	9	2	2	5	4	4	2	2	2	2	2	0	2	2	2
chr5	67300000	67300200	chr5_67300000_67300200	2	2	2	2	2	2	2	2	2	2	8	2	2	2	2	2	2	2	2	2	2	2	2	2	2	2	5	5	0	2	2	2
chr5	67302000	67302200	chr5_67302000_67302200	5	5	4	0	5	6	5	4	4	0	2	2	2	10	10	21	5	6	5	5	2	10	4	6	6	2	2	2	0	5	5	5
chr5	67306800	67307000	chr5_67306800_67307000	15	19	15	15	19	15	15	15	15	15	15	15	15	15	15	15	15	15	15	19	15	15	15	19	19	19	19	19	15	15	19	19
chr5	67308000	67308200	chr5_67308000_67308200	6	4	6	15	17	6	10	10	16	23	19	20	20	10	10	6	4	6	19	17	19	19	10	6	6	6	4	4	19	19	4	4
chr5	67310000	67310200	chr5_67310000_67310200	2	0	2	2	2	2	17	17	17	5	17	17	17	2	2	0	2	2	2	2	17	5	17	2	2	2	2	2	0	2	2	2
chr5	67324000	67324400	chr5_67324000_67324400	2	2	2	2	2	2	2	2	2	2	2	2	2	2	2	2	2	2	2	2	2	2	2	2	2	21	2	2	2	2	2	8
chr5	67391000	67391200	chr5_67391000_67391200	5	4	5	0	5	4	5	0	0	0	0	0	0	0	0	5	5	5	0	0	5	4	0	5	5	5	0	0	0	5	5	5
chr5	67394000	67394200	chr5_67394000_67394200	5	0	5	0	19	16	19	0	0	0	0	0	0	0	0	19	10	16	0	0	0	16	16	5	16	19	5	19	0	0	19	19
chr5	67395200	67395600	chr5_67395200_67395600	5	5	4	0	21	16	21	3	0	0	0	0	0	0	0	21	21	21	0	3	6	21	21	6	4	4	0	21	0	0	21	5
chr5	67401800	67402000	chr5_67401800_67402000	5	6	5	0	5	8	6	6	0	0	0	0	0	0	0	5	8	8	0	0	5	6	6	0	0	0	0	6	0	0	5	5
chr5	67404400	67404600	chr5_67404400_67404600	5	16	16	0	16	4	5	0	4	0	0	4	0	0	4	5	16	4	5	0	0	16	16	4	4	0	5	5	0	0	5	16
chr5	67405000	67405200	chr5_67405000_67405200	5	0	5	0	5	6	5	0	0	0	0	5	0	0	0	6	6	5	0	0	3	6	6	0	6	0	0	6	0	0	5	5
chr5	67426600	67426800	chr5_67426600_67426800	11	1	1	0	6	6	18	1	1	11	1	11	11	1	1	5	6	6	1	1	11	18	18	6	11	1	1	11	0	1	11	11
chr5	67427600	67428200	chr5_67427600_67428200	18	18	1	1	14	14	14	1	7	3	1	18	18	1	7	18	14	14	1	1	18	18	18	14	18	11	14	19	1	1	18	5
chr5	67437600	67437800	chr5_67437600_67437800	5	4	4	0	21	4	21	5	6	0	0	0	0	5	5	5	21	21	5	0	21	6	21	9	1	5	0	0	0	0	5	5
chr5	67450400	67450600	chr5_67450400_67450600	5	16	4	0	5	16	18	0	6	0	0	4	0	4	0	18	5	16	0	0	18	5	0	18	6	6	6	6	0	0	5	5
chr5	67463800	67464000	chr5_67463800_67464000	10	0	0	0	3	3	3	19	19	3	3	19	19	15	15	0	3	3	0	3	3	3	3	3	3	3	0	0	0	0	3	3
chr5	67465000	67465200	chr5_67465000_67465200	4	0	0	0	4	0	4	16	16	0	3	6	6	16	16	9	3	3	0	3	3	4	6	3	0	3	0	3	0	0	0	0
chr5	67532400	67532600	chr5_67532400_67532600	13	13	13	13	13	13	13	13	13	13	13	13	13	13	13	13	24	13	13	13	13	14	14	13	13	13	13	13	13	13	13	13
chr5	67600000	67600200	chr5_67600000_67600200	5	5	4	0	16	4	5	0	0	0	0	0	0	0	0	16	5	16	0	0	0	16	16	6	5	0	0	6	0	0	16	5
chr5	67607800	67608400	chr5_67607800_67608400	16	7	7	9	18	18	18	9	7	11	9	11	11	7	7	18	18	18	0	0	5	18	18	11	7	9	14	18	0	0	11	18
chr5	67756200	67756400	chr5_67756200_67756400	13	13	13	13	13	13	13	13	13	13	13	22	22	13	13	13	13	13	13	13	13	9	22	13	13	13	13	13	13	13	13	13
chr5	67778200	67778400	chr5_67778200_67778400	9	9	9	9	22	9	13	9	22	9	13	22	22	9	9	9	9	13	13	9	13	4	22	9	9	9	9	9	9	9	9	13
chr5	67802200	67802400	chr5_67802200_67802400	8	0	5	9	21	2	9	2	8	0	2	8	8	2	4	21	4	2	5	8	5	2	2	2	4	2	2	2	0	9	8	8
chr5	67802800	67803000	chr5_67802800_67803000	5	5	5	0	5	8	5	17	8	0	8	2	8	5	5	5	5	10	21	21	5	8	8	5	5	5	5	2	0	5	5	5
chr5	67813400	67813600	chr5_67813400_67813600	10	0	2	20	16	2	2	20	10	20	20	20	20	4	8	0	2	2	2	2	19	8	8	2	2	2	2	10	0	10	2	2
chr5	67814600	67814800	chr5_67814600_67814800	20	6	6	14	20	6	6	20	20	14	20	20	20	20	20	5	6	6	21	21	19	20	20	6	6	0	6	5	14	14	6	6
chr5	67815600	67816000	chr5_67815600_67816000	21	4	4	15	15	4	21	15	21	15	21	23	14	15	23	21	21	6	15	15	15	23	23	21	6	4	4	0	15	15	21	21
chr5	67822000	67822400	chr5_67822000_67822400	16	21	6	6	21	16	21	6	6	6	6	6	6	4	4	21	6	16	21	21	16	6	16	16	16	6	6	6	6	21	21	21
chr5	67823800	67824000	chr5_67823800_67824000	5	10	4	0	16	5	16	6	6	0	2	4	4	2	0	19	2	2	5	4	2	6	6	6	6	2	4	2	0	5	16	16
chr5	67827000	67827200	chr5_67827000_67827200	5	19	5	0	5	6	4	4	0	0	4	4	0	0	0	5	0	4	5	4	0	0	4	6	5	0	0	6	0	0	5	16
chr5	67831400	67831600	chr5_67831400_67831600	6	21	6	5	21	5	5	6	6	5	16	6	6	6	6	5	6	6	21	21	21	6	6	6	5	5	6	5	0	5	6	6
chr5	67845200	67845800	chr5_67845200_67845800	21	5	4	5	21	16	19	21	16	16	16	16	12	21	21	21	19	20	19	19	19	12	12	12	12	6	6	4	14	14	21	21
chr5	67846400	67846600	chr5_67846400_67846600	15	19	14	19	23	19	19	23	23	19	15	12	23	23	15	23	23	23	19	19	23	15	15	23	15	19	19	19	15	15	19	23
chr5	67847200	67848200	chr5_67847200_67848200	19	15	15	19	19	19	15	15	19	19	19	19	19	23	14	19	15	15	19	19	15	15	15	19	19	19	19	19	19	19	19	19
chr5	67862000	67862400	chr5_67862000_67862400	4	5	0	0	4	4	4	0	4	0	4	4	0	4	0	0	4	4	3	3	4	4	4	0	5	4	5	5	0	5	4	5
chr5	67865800	67866000	chr5_67865800_67866000	5	5	0	5	16	5	4	4	16	5	5	4	16	16	16	0	5	4	5	5	16	16	16	0	0	0	0	0	6	0	5	4
chr5	67866400	67866600	chr5_67866400_67866600	5	5	0	5	6	0	0	6	6	8	6	4	6	6	6	0	4	0	5	5	8	6	6	0	5	0	5	0	0	0	0	0
chr5	67930800	67931000	chr5_67930800_67931000	4	0	4	0	4	6	5	4	4	0	0	0	0	4	0	5	4	6	21	5	4	6	4	0	0	0	5	4	21	21	4	4
chr5	67931600	67931800	chr5_67931600_67931800	5	0	5	0	16	5	21	5	16	3	4	4	5	5	5	5	5	4	19	19	5	20	20	3	0	3	6	4	19	19	5	3
chr5	68012800	68013000	chr5_68012800_68013000	13	13	13	9	13	13	13	13	13	13	13	13	13	13	13	13	13	24	13	13	13	13	13	13	13	13	13	13	13	13	13	13
chr5	68033400	68033600	chr5_68033400_68033600	5	21	6	0	21	21	5	0	0	3	0	0	0	0	0	21	5	6	3	0	3	0	0	6	5	3	0	0	0	0	21	21
chr5	68039200	68039400	chr5_68039200_68039400	5	0	5	0	5	4	5	0	0	0	0	0	0	0	0	5	5	4	5	5	5	5	5	4	4	0	0	0	0	5	5	5
chr5	68048800	68049000	chr5_68048800_68049000	5	16	16	0	16	4	16	0	0	0	0	10	0	0	0	16	16	16	5	5	0	16	16	4	4	0	0	0	0	0	16	16
chr5	68049600	68049800	chr5_68049600_68049800	5	5	4	0	21	6	5	0	0	0	0	0	0	0	0	21	5	6	5	0	0	6	6	6	6	0	0	10	0	0	5	21
chr5	68086600	68086800	chr5_68086600_68086800	5	0	0	0	5	5	5	0	0	0	0	0	0	0	0	5	0	5	0	0	0	0	0	0	5	0	0	0	0	0	5	5
chr5	68252800	68253000	chr5_68252800_68253000	9	13	9	9	9	9	9	9	9	9	9	9	9	13	9	13	9	9	9	9	9	9	9	9	13	9	9	9	9	9	2	2
chr5	68735200	68735600	chr5_68735200_68735600	5	15	0	0	5	5	5	1	0	0	1	1	1	1	0	5	1	10	0	1	1	1	1	5	15	1	1	1	0	1	5	15
chr5	68747200	68747400	chr5_68747200_68747400	0	5	0	0	0	0	0	0	0	0	0	1	0	0	0	0	0	0	0	0	0	1	0	0	1	0	0	0	0	0	0	0
chr5	69521000	69521200	chr5_69521000_69521200	13	13	13	0	13	13	13	13	13	9	9	9	9	13	13	13	13	22	13	13	13	13	13	9	13	13	13	13	13	9	13	13
chr5	69522200	69522400	chr5_69522200_69522400	5	14	14	0	5	6	8	0	0	0	0	0	0	6	6	0	0	20	5	6	0	14	14	6	5	8	5	5	6	14	5	5
chr5	69556800	69557000	chr5_69556800_69557000	19	19	19	19	19	15	15	19	19	19	19	19	14	19	19	19	15	15	19	19	19	14	15	19	19	19	19	19	19	19	19	19
chr5	69557600	69557800	chr5_69557600_69557800	14	14	14	14	14	12	20	14	14	10	10	14	14	14	14	19	14	12	19	14	14	14	14	12	14	14	14	6	14	14	5	5
chr5	69592200	69592400	chr5_69592200_69592400	19	19	19	5	19	19	19	23	23	5	14	12	12	23	23	19	23	19	19	19	19	23	23	19	19	19	19	19	19	19	19	19
chr5	71903400	71903800	chr5_71903400_71903800	0	0	0	0	0	0	0	0	0	0	0	0	0	0	0	0	0	0	0	0	0	0	0	0	0	0	13	13	0	0	1	0
chr5	72159600	72159800	chr5_72159600_72159800	2	8	2	0	8	4	2	2	2	2	2	2	2	2	2	8	8	4	2	2	2	8	8	4	4	2	21	21	0	2	8	8
chr5	72161000	72161400	chr5_72161000_72161400	8	8	8	0	8	4	6	2	2	0	2	2	8	8	8	5	2	6	2	2	8	17	17	4	4	5	21	21	0	0	4	6
chr5	72163000	72163200	chr5_72163000_72163200	8	21	8	0	8	6	16	8	2	2	2	2	2	2	2	16	2	6	8	2	2	2	8	6	8	6	21	21	0	0	8	16
chr5	72168000	72168400	chr5_72168000_72168400	15	15	15	15	15	15	15	15	15	15	15	15	15	15	15	15	15	15	15	15	15	15	15	15	15	15	15	15	15	15	15	15
chr5	72170200	72170400	chr5_72170200_72170400	5	5	4	0	21	21	21	4	4	3	5	3	0	0	0	21	5	4	5	21	5	21	21	21	5	0	0	0	0	21	21	21
chr5	72172800	72173000	chr5_72172800_72173000	13	13	13	13	13	13	22	13	22	13	13	13	13	13	13	13	13	13	13	13	13	13	13	13	13	9	13	13	13	13	13	13
chr5	72181000	72181400	chr5_72181000_72181400	4	4	4	4	5	4	5	4	4	6	6	6	6	6	6	21	4	4	21	6	6	4	4	4	4	4	4	4	4	4	4	4
chr5	72182800	72183000	chr5_72182800_72183000	21	19	21	19	21	16	21	21	16	16	16	16	16	16	16	19	6	16	19	19	21	16	16	21	21	21	19	21	0	0	21	21
chr5	72184000	72184800	chr5_72184000_72184800	21	21	21	21	21	6	21	14	16	20	6	6	6	14	14	21	5	6	21	21	21	21	6	21	21	6	4	6	14	14	21	21
chr5	72202000	72202200	chr5_72202000_72202200	6	19	19	5	5	5	6	6	6	5	6	6	6	6	6	6	6	0	19	19	16	6	6	6	6	5	19	21	19	19	5	6
chr5	72203200	72203400	chr5_72203200_72203400	19	19	19	19	19	19	19	19	19	19	19	23	20	23	23	19	19	23	19	19	19	19	19	19	19	19	19	19	0	19	19	19
chr5	72204600	72204800	chr5_72204600_72204800	6	6	15	6	5	6	12	4	4	6	4	4	4	4	4	21	4	20	5	5	5	4	4	20	4	16	21	16	21	5	6	5
chr5	72208600	72208800	chr5_72208600_72208800	4	4	4	0	6	4	8	4	4	0	4	4	0	4	9	16	4	4	4	4	4	0	0	6	4	4	0	4	0	0	8	5
chr5	72212800	72213000	chr5_72212800_72213000	5	4	4	0	4	4	4	10	4	0	4	10	4	0	0	5	4	4	5	0	5	5	5	0	0	5	0	5	0	0	4	5
chr5	72219600	72219800	chr5_72219600_72219800	5	6	6	0	5	2	5	5	4	5	2	2	0	8	2	5	2	5	3	3	5	5	6	2	5	2	5	2	0	5	8	5
chr5	72223000	72223200	chr5_72223000_72223200	5	0	21	0	21	0	0	0	0	0	4	4	4	0	0	21	0	0	0	0	0	4	0	6	6	0	0	0	0	0	21	21
chr5	72224800	72225400	chr5_72224800_72225400	5	4	4	5	5	4	6	6	6	21	6	6	6	4	4	5	4	6	5	5	21	5	4	6	6	4	4	4	14	14	4	6
chr5	72225800	72226000	chr5_72225800_72226000	10	4	6	16	16	4	4	14	16	6	16	6	6	4	4	10	0	4	5	6	16	0	0	10	0	0	0	10	4	0	4	16
chr5	72255000	72255200	chr5_72255000_72255200	8	2	2	8	17	2	2	8	8	2	17	17	17	2	2	8	8	2	5	2	5	2	2	17	8	2	2	8	0	2	17	17
chr5	72256000	72256200	chr5_72256000_72256200	2	2	2	0	5	2	4	2	8	2	2	2	2	2	2	5	2	2	2	2	2	2	2	6	21	2	2	2	0	2	5	21
chr5	72259400	72259600	chr5_72259400_72259600	8	8	8	5	16	2	8	6	6	8	6	4	4	8	2	16	2	5	5	5	5	6	6	16	16	2	5	2	9	9	16	16
chr5	72262000	72262200	chr5_72262000_72262200	8	2	2	0	21	2	21	2	2	2	4	2	2	2	2	16	2	4	0	0	2	4	4	21	21	2	2	2	0	1	21	21
chr5	72269600	72270000	chr5_72269600_72270000	13	13	4	9	13	6	13	13	13	9	9	9	9	9	9	21	5	6	13	13	9	13	13	5	5	9	9	9	13	9	13	13
chr5	72350400	72350600	chr5_72350400_72350600	13	13	9	9	13	4	13	9	13	9	9	9	13	13	13	13	13	13	13	13	13	13	13	9	13	13	13	13	13	13	13	13
chr5	72496800	72497000	chr5_72496800_72497000	4	4	6	0	5	6	5	3	0	0	0	0	0	0	0	5	0	4	4	4	3	0	0	6	6	0	0	0	0	0	5	5
chr5	72559200	72559800	chr5_72559200_72559800	14	14	15	15	14	14	14	14	14	15	15	15	14	14	20	15	23	14	15	14	15	14	14	14	14	14	14	18	15	15	14	21
chr5	72561000	72561200	chr5_72561000_72561200	5	0	0	0	5	5	5	0	4	0	4	4	4	9	0	5	5	5	5	5	5	5	5	5	0	0	0	0	5	5	5	5
chr5	72586200	72586400	chr5_72586200_72586400	13	9	9	9	13	9	13	13	13	9	9	18	18	9	9	13	9	13	13	13	13	11	11	9	13	9	13	13	13	13	9	13
chr5	72601200	72601400	chr5_72601200_72601400	9	4	9	0	13	9	9	9	9	0	9	9	9	13	9	13	9	9	13	9	13	9	9	9	9	9	13	9	9	9	9	9
chr5	72634800	72635000	chr5_72634800_72635000	5	5	5	5	21	6	21	4	4	0	4	5	4	10	10	5	4	5	21	5	21	6	6	5	5	19	19	19	19	19	5	5
chr5	72636200	72636400	chr5_72636200_72636400	5	6	6	0	5	6	5	4	4	4	4	4	4	4	4	5	4	6	5	5	5	4	4	5	4	16	21	21	0	21	5	5
chr5	72646200	72646400	chr5_72646200_72646400	13	13	13	9	13	13	13	13	13	0	9	11	13	13	13	13	13	22	13	24	13	13	13	13	13	13	13	13	13	13	13	13
chr5	72647600	72647800	chr5_72647600_72647800	19	19	19	5	19	19	19	5	18	5	5	18	18	5	18	19	3	19	19	19	19	18	18	5	18	19	19	19	19	19	21	19
chr5	72665400	72665600	chr5_72665400_72665600	13	13	13	13	13	13	13	13	13	13	13	13	13	13	13	13	13	24	13	13	13	13	13	13	13	13	13	13	13	13	13	13
chr5	72711000	72711200	chr5_72711000_72711200	13	13	13	9	13	22	13	13	13	9	9	13	13	13	13	13	13	22	13	13	13	13	13	13	13	22	13	13	13	13	13	13
chr5	72711800	72712000	chr5_72711800_72712000	4	0	4	0	0	0	0	0	4	0	0	0	0	4	0	5	0	9	9	9	0	4	4	5	4	22	9	9	9	9	5	5
chr5	72731600	72731800	chr5_72731600_72731800	0	0	0	0	0	0	0	0	0	0	0	0	0	0	0	0	0	0	0	1	0	0	0	10	0	16	0	5	0	0	0	0
chr5	72736600	72736800	chr5_72736600_72736800	4	0	5	0	6	4	4	4	6	0	4	4	4	4	4	0	4	4	21	4	5	4	4	5	4	21	10	5	0	21	5	5
chr5	72743200	72743400	chr5_72743200_72743400	5	0	0	0	0	0	0	0	0	0	0	0	0	0	0	0	0	6	0	0	5	5	0	5	0	21	5	21	0	0	5	5
chr5	72749000	72749200	chr5_72749000_72749200	5	0	5	0	6	5	0	6	6	0	0	5	5	6	6	0	3	5	5	5	0	5	5	5	5	21	5	21	0	0	5	5
chr5	72752600	72753000	chr5_72752600_72753000	6	6	6	0	0	6	5	4	0	0	4	4	0	0	4	0	4	6	5	4	6	5	2	5	5	15	15	15	0	4	5	5
chr5	72757400	72757600	chr5_72757400_72757600	2	8	2	0	5	2	4	2	4	0	2	2	0	8	8	5	2	2	2	2	2	8	8	2	2	22	8	8	0	2	8	8
chr5	72759000	72759200	chr5_72759000_72759200	5	2	2	0	5	5	0	10	18	0	2	4	0	5	5	0	4	5	5	5	5	2	8	5	0	16	2	5	0	0	5	5
chr5	72759600	72759800	chr5_72759600_72759800	13	13	4	0	13	9	13	22	13	0	4	4	13	13	22	13	9	4	13	9	13	2	2	9	9	22	22	22	9	13	9	9
chr5	72761400	72761600	chr5_72761400_72761600	8	21	4	0	5	8	8	0	4	0	0	0	0	4	4	5	2	17	5	5	0	8	8	17	5	8	21	21	0	5	4	8
chr5	72763600	72763800	chr5_72763600_72763800	8	17	17	0	8	6	6	4	6	0	8	0	0	17	6	6	6	8	17	8	8	8	8	6	8	0	21	21	0	0	8	6
chr5	72783200	72783400	chr5_72783200_72783400	2	2	2	2	5	2	2	4	17	0	2	2	0	2	2	2	2	2	4	2	5	8	8	2	2	2	2	2	4	2	2	2
chr5	72793400	72793600	chr5_72793400_72793600	5	6	6	0	0	4	4	0	4	0	10	0	0	5	0	5	6	10	5	5	5	6	21	5	0	21	5	10	0	5	6	6
chr5	72796400	72796600	chr5_72796400_72796600	21	21	21	0	21	20	21	2	0	0	2	5	0	2	2	21	6	23	2	2	14	20	20	23	5	2	5	5	0	0	21	21
chr5	72803000	72803200	chr5_72803000_72803200	5	21	4	0	5	21	5	5	4	4	5	5	0	5	5	5	5	6	5	5	5	21	6	6	5	21	5	5	5	5	5	6
chr5	72811000	72811200	chr5_72811000_72811200	8	16	16	0	8	0	16	4	16	0	0	0	0	8	8	5	8	8	5	5	5	17	17	5	2	16	0	0	0	0	8	5
chr5	72813000	72813200	chr5_72813000_72813200	5	19	6	0	5	4	6	0	4	0	4	4	0	6	6	5	6	5	5	5	5	8	8	16	5	16	5	5	0	4	6	6
chr5	72817600	72817800	chr5_72817600_72817800	6	16	4	0	16	4	16	4	4	0	0	4	0	4	4	16	6	16	21	6	6	21	6	16	16	5	5	4	6	6	16	16
chr5	72818600	72819000	chr5_72818600_72819000	6	21	6	0	21	6	6	4	6	0	4	4	0	6	6	21	10	6	21	21	10	10	4	6	6	10	10	10	14	10	21	21
chr5	72820200	72820400	chr5_72820200_72820400	10	4	4	0	17	10	10	0	0	0	0	0	0	10	10	16	0	4	17	17	0	6	17	16	17	0	0	0	0	0	16	16
chr5	72820800	72821000	chr5_72820800_72821000	4	4	4	0	5	17	17	0	4	0	4	0	0	4	4	5	5	4	17	5	0	4	4	17	4	0	0	0	4	0	5	5
chr5	72829400	72830000	chr5_72829400_72830000	4	16	4	9	6	4	4	5	6	10	5	5	9	4	16	5	6	4	5	4	5	20	20	4	5	5	5	5	9	5	4	6
chr5	72831000	72831200	chr5_72831000_72831200	5	5	5	0	5	6	6	0	4	0	0	0	0	4	4	5	5	6	5	5	5	4	4	6	5	6	0	0	0	0	6	5
chr5	72833000	72833200	chr5_72833000_72833200	5	4	4	0	5	6	21	4	4	0	0	0	0	4	4	21	5	4	4	2	4	17	17	6	5	5	6	4	0	0	5	21
chr5	72846800	72847200	chr5_72846800_72847200	4	4	4	0	4	4	4	0	4	0	0	0	0	4	4	0	4	4	21	21	4	4	17	4	0	0	0	0	6	4	4	4
chr5	72849000	72849200	chr5_72849000_72849200	4	8	8	0	8	4	8	0	4	0	0	4	0	6	6	8	4	8	21	17	4	6	6	8	4	4	0	0	4	0	4	8
chr5	72850800	72851200	chr5_72850800_72851200	6	4	4	4	6	4	6	4	4	4	4	4	4	6	6	5	4	4	17	21	4	17	17	6	6	4	4	4	4	4	6	6
chr5	72851800	72852400	chr5_72851800_72852400	16	5	16	0	16	16	16	4	16	0	4	4	4	16	16	16	5	16	19	19	16	6	6	16	16	5	4	4	4	12	16	16
chr5	72853400	72853800	chr5_72853400_72853800	6	16	6	0	6	16	6	10	4	3	10	0	0	6	10	6	5	6	17	17	10	17	17	5	6	6	10	10	0	10	6	6
chr5	72854600	72855000	chr5_72854600_72855000	8	8	4	0	8	8	8	4	4	0	4	1	0	4	4	16	8	8	5	5	4	16	20	8	8	4	1	1	0	1	4	8
chr5	72857800	72858000	chr5_72857800_72858000	4	17	17	0	17	4	4	4	4	0	4	0	0	4	6	5	4	4	16	5	5	17	17	6	4	0	0	0	0	0	6	4
chr5	72858600	72858800	chr5_72858600_72858800	5	5	5	0	5	5	8	0	0	0	0	0	0	8	2	5	5	0	8	2	0	2	8	2	1	0	0	0	0	1	5	5
chr5	72861800	72862000	chr5_72861800_72862000	5	21	4	9	5	4	16	0	0	0	0	9	0	0	4	21	5	6	8	8	9	21	6	8	6	9	0	0	9	9	5	21
chr5	72867400	72867600	chr5_72867400_72867600	12	12	19	11	12	12	12	4	4	11	11	11	11	12	12	19	12	20	19	12	11	15	15	20	12	4	4	4	4	12	12	5
chr5	72868400	72868600	chr5_72868400_72868600	19	19	15	18	19	15	15	19	19	18	18	18	18	14	14	15	15	19	19	19	21	15	15	15	15	15	19	19	19	15	19	19
chr5	72869800	72870400	chr5_72869800_72870400	4	16	6	3	4	5	4	4	4	3	3	3	3	4	16	5	6	4	21	5	5	6	6	5	5	4	4	4	4	4	5	4
chr5	72883800	72884000	chr5_72883800_72884000	5	0	0	0	5	0	5	0	4	0	0	0	0	0	0	21	5	4	9	0	0	6	6	4	6	0	0	0	6	0	6	5
chr5	72891600	72891800	chr5_72891600_72891800	13	13	13	9	13	13	24	13	24	13	13	13	13	24	13	13	13	24	13	13	13	14	14	13	13	13	13	13	13	13	24	24
chr5	72896800	72897400	chr5_72896800_72897400	4	0	0	0	5	0	6	4	4	0	4	4	4	4	4	5	4	4	21	21	5	4	6	4	4	0	0	4	6	6	4	4
chr5	72905000	72905200	chr5_72905000_72905200	4	0	0	0	21	0	21	0	4	0	0	0	0	4	0	21	4	0	4	0	0	4	4	5	21	0	0	0	0	0	21	21
chr5	72907600	72907800	chr5_72907600_72907800	5	0	0	0	16	0	5	0	4	3	3	3	3	0	0	16	4	3	0	0	3	16	16	16	16	3	0	0	0	0	16	16
chr5	72908400	72908600	chr5_72908400_72908600	4	3	3	3	5	5	6	4	4	3	4	3	3	3	3	4	4	4	5	5	5	6	6	10	6	3	3	10	6	4	4	4
chr5	72909400	72909600	chr5_72909400_72909600	5	3	3	3	5	4	16	10	16	3	3	10	10	3	10	16	16	6	5	5	5	6	6	4	6	3	3	10	0	10	4	5
chr5	72910400	72910800	chr5_72910400_72910800	4	0	4	0	5	4	4	4	4	3	4	4	0	4	0	5	4	4	5	4	5	6	6	6	4	3	0	4	4	4	6	6
chr5	72914000	72914400	chr5_72914000_72914400	15	15	15	19	15	19	15	15	15	19	12	23	12	15	15	15	15	15	15	15	15	15	15	15	15	15	15	15	15	15	15	15
chr5	72916800	72917200	chr5_72916800_72917200	4	5	4	0	4	6	4	4	4	3	4	10	10	4	4	6	4	6	5	5	6	20	20	4	6	4	12	12	4	5	4	6
chr5	72938600	72938800	chr5_72938600_72938800	4	5	4	0	0	4	0	0	4	0	0	0	0	0	4	9	4	4	0	0	4	6	6	5	0	5	21	5	0	0	5	5
chr5	72948200	72948400	chr5_72948200_72948400	2	2	2	0	2	2	2	2	2	2	2	2	2	2	2	0	2	2	2	2	2	8	2	2	2	13	2	2	0	2	2	2
chr5	72984200	72984400	chr5_72984200_72984400	13	13	13	9	13	13	13	13	13	13	13	13	13	13	13	13	13	13	13	13	13	9	13	9	13	9	13	13	13	13	13	13
chr5	72992600	72992800	chr5_72992600_72992800	0	0	0	0	0	0	0	0	0	0	0	0	0	0	0	0	0	0	13	13	0	0	0	0	0	0	0	0	0	0	0	0
chr5	73008400	73008600	chr5_73008400_73008600	24	13	13	9	13	24	13	13	13	18	9	18	24	13	13	13	13	13	13	13	13	18	18	9	13	9	13	24	13	13	24	18
chr5	73071400	73071600	chr5_73071400_73071600	22	13	22	13	13	13	13	22	22	13	13	22	22	22	22	13	22	13	13	13	13	2	2	13	9	13	13	13	13	13	13	13
chr5	73115000	73115200	chr5_73115000_73115200	13	9	22	13	13	13	13	22	13	13	13	13	13	13	22	13	13	13	13	13	13	22	22	13	13	13	13	13	13	13	13	13
chr5	73130000	73130200	chr5_73130000_73130200	2	2	2	2	2	2	2	8	17	2	8	8	8	8	8	2	2	2	19	13	2	8	2	2	2	2	2	2	0	2	2	2
chr5	73133400	73134000	chr5_73133400_73134000	17	2	2	9	17	2	2	17	16	8	8	17	17	17	17	2	8	2	15	15	8	8	8	8	2	2	2	2	15	15	2	8
chr5	73141800	73142000	chr5_73141800_73142000	8	2	5	8	16	8	8	21	16	5	8	8	8	8	8	0	5	2	5	5	5	8	8	8	0	2	0	8	0	5	8	8
chr5	73152400	73152600	chr5_73152400_73152600	2	5	8	2	2	2	2	2	8	2	2	2	2	2	2	2	2	2	2	2	2	5	2	2	2	13	6	16	2	2	2	8
chr5	73157600	73157800	chr5_73157600_73157800	4	5	4	0	4	2	2	8	4	3	4	4	4	4	4	0	4	4	2	2	4	4	4	2	5	2	2	2	0	2	2	2
chr5	73191800	73192200	chr5_73191800_73192200	16	4	4	15	21	4	4	15	16	15	15	15	15	16	16	10	4	4	21	21	21	4	16	10	4	4	4	4	0	4	4	4
chr5	73193800	73195000	chr5_73193800_73195000	16	4	16	16	16	4	21	16	16	16	16	16	16	16	16	10	6	16	21	6	16	16	16	10	4	21	4	6	10	6	4	4
chr5	73206400	73206600	chr5_73206400_73206600	5	5	6	5	5	16	5	4	6	0	4	5	5	6	6	16	0	16	5	5	4	4	4	4	4	16	5	16	0	5	6	5
chr5	73209800	73210000	chr5_73209800_73210000	8	21	21	8	8	22	8	22	22	0	8	8	8	21	21	8	8	8	21	8	8	8	8	8	5	8	8	22	0	5	5	5
chr5	73223200	73223400	chr5_73223200_73223400	4	4	6	2	4	2	10	6	6	2	8	4	8	8	6	2	8	8	2	2	2	6	6	2	8	5	6	5	2	2	2	2
chr5	73228800	73229000	chr5_73228800_73229000	4	2	4	0	6	2	2	6	6	5	6	4	4	6	8	0	2	2	5	5	5	6	6	2	2	2	2	2	0	4	5	4
chr5	73232000	73232200	chr5_73232000_73232200	4	4	4	0	6	2	4	4	4	2	6	4	4	8	4	0	4	4	5	22	5	6	6	2	4	5	2	4	4	4	2	4
chr5	73237000	73237400	chr5_73237000_73237400	4	4	4	0	4	4	0	4	4	4	4	4	4	2	4	0	4	4	11	0	5	4	4	4	4	5	5	21	0	0	4	4
chr5	73241400	73241600	chr5_73241400_73241600	6	21	6	5	5	6	16	4	4	5	6	4	4	4	4	21	5	16	5	5	5	4	6	6	5	16	5	21	0	5	5	5
chr5	73249800	73250000	chr5_73249800_73250000	8	8	8	17	8	8	8	17	17	8	17	17	17	17	17	0	8	8	8	0	17	17	17	8	0	17	0	8	8	0	0	8
chr5	73254600	73255000	chr5_73254600_73255000	6	4	6	14	14	12	6	14	14	14	6	6	6	14	14	12	5	6	15	15	12	14	14	6	6	20	6	6	14	14	5	5
chr5	73255800	73256000	chr5_73255800_73256000	14	15	14	14	14	14	14	14	14	14	14	14	14	14	14	14	14	14	14	14	14	14	14	14	14	14	15	15	0	14	14	14
chr5	73256600	73257400	chr5_73256600_73257400	19	19	19	19	19	19	19	19	19	19	19	19	19	19	19	19	19	19	19	19	19	19	19	19	19	19	19	19	19	19	19	19
chr5	73257800	73258000	chr5_73257800_73258000	21	4	21	21	21	21	21	6	6	21	6	6	6	20	20	6	6	6	21	21	21	6	6	6	6	4	6	4	6	14	6	6
chr5	73265600	73265800	chr5_73265600_73265800	5	21	4	0	10	10	5	10	4	0	10	0	0	10	10	5	4	21	5	0	5	10	10	5	5	21	21	21	0	0	5	5
chr5	73285600	73285800	chr5_73285600_73285800	4	0	0	0	4	0	0	4	4	0	0	0	0	4	10	0	0	4	0	0	0	4	4	0	0	16	0	0	0	0	0	5
chr5	73286800	73287000	chr5_73286800_73287000	10	6	4	5	10	4	8	10	10	5	4	5	4	14	14	5	5	6	5	21	5	6	6	5	4	16	4	21	5	5	4	8
chr5	73292600	73292800	chr5_73292600_73292800	19	19	19	19	19	19	19	19	21	21	19	23	12	19	19	19	19	23	19	19	19	19	19	19	19	19	19	19	19	19	19	19
chr5	73311400	73311800	chr5_73311400_73311800	8	2	8	16	5	2	8	8	16	16	16	17	17	8	17	2	2	8	5	5	21	8	8	2	2	2	2	2	5	2	2	2
chr5	73313600	73313800	chr5_73313600_73313800	8	8	8	16	8	8	2	17	17	16	16	17	17	8	8	8	2	2	2	2	8	8	8	2	2	2	2	2	2	2	2	2
chr5	73338600	73338800	chr5_73338600_73338800	19	0	10	0	19	18	19	4	4	3	4	18	18	4	3	19	4	19	19	19	19	19	19	3	3	18	0	10	19	19	4	4
chr5	73355400	73355600	chr5_73355400_73355600	5	3	3	5	5	3	3	4	18	5	6	6	4	6	6	0	3	3	21	5	5	3	3	3	3	3	3	3	6	21	3	3
chr5	73364200	73364400	chr5_73364200_73364400	5	0	0	16	5	3	5	5	16	16	16	16	4	4	3	0	3	3	5	5	5	16	4	3	3	3	0	10	0	6	5	3
chr5	73380000	73380200	chr5_73380000_73380200	13	13	13	13	13	13	13	13	13	13	13	13	13	13	13	13	13	13	13	13	13	13	13	9	13	13	13	13	13	13	13	13
chr5	73382800	73383400	chr5_73382800_73383400	13	13	13	13	13	4	13	13	13	13	13	13	13	13	13	13	13	13	13	13	13	13	13	13	9	4	13	13	13	13	13	13
chr5	73431800	73432000	chr5_73431800_73432000	13	9	9	0	13	13	13	13	13	0	9	9	13	13	13	13	13	13	13	13	13	13	13	9	13	9	13	9	13	13	9	9
chr5	73437000	73437200	chr5_73437000_73437200	0	0	0	0	0	0	0	0	0	0	0	0	0	0	0	0	19	0	5	0	0	0	0	0	0	0	0	0	0	0	0	0
chr5	73442200	73442400	chr5_73442200_73442400	4	0	4	0	0	0	0	4	4	0	4	0	0	4	0	0	4	0	19	19	0	0	0	0	0	0	0	10	0	19	0	0
chr5	73490800	73491000	chr5_73490800_73491000	19	19	19	19	19	19	19	24	24	19	21	19	19	19	24	19	24	24	19	19	19	19	19	19	19	19	19	19	19	19	19	19
chr5	73492000	73492600	chr5_73492000_73492600	14	12	12	5	14	12	14	14	12	5	5	12	12	14	12	12	14	14	19	14	12	14	14	12	14	12	14	12	14	14	12	12
chr5	73630200	73630400	chr5_73630200_73630400	21	0	5	0	21	21	21	5	4	0	0	0	0	21	21	21	21	21	21	21	21	21	21	5	5	0	21	5	0	10	21	21
chr5	73633200	73633400	chr5_73633200_73633400	13	13	13	0	13	13	13	13	13	9	9	13	13	13	13	13	13	22	13	13	13	13	13	13	13	9	13	22	13	13	13	13
chr5	73637800	73638000	chr5_73637800_73638000	13	13	13	0	13	4	13	13	13	0	4	4	13	13	13	13	13	22	13	13	19	13	13	4	4	4	13	13	13	13	13	13
chr5	73647600	73647800	chr5_73647600_73647800	18	19	19	7	19	19	19	7	7	18	4	18	18	7	7	19	14	18	19	19	18	18	18	19	19	19	19	19	0	19	18	19
chr5	74039800	74040000	chr5_74039800_74040000	2	0	2	2	2	2	2	2	2	2	2	2	2	2	2	2	4	2	2	2	2	4	4	4	4	5	2	2	0	4	4	4
chr5	74051000	74051200	chr5_74051000_74051200	8	2	8	5	5	5	2	8	17	5	16	17	17	8	8	5	8	5	5	10	5	17	4	2	2	2	8	2	0	0	5	5
chr5	74061800	74062000	chr5_74061800_74062000	10	0	5	5	5	5	5	10	6	10	16	6	6	6	6	0	10	4	19	5	19	6	6	0	4	16	0	0	6	10	5	5
chr5	74062800	74063600	chr5_74062800_74063600	10	0	2	20	20	2	2	20	20	20	20	20	20	20	20	10	19	2	17	17	19	10	20	2	2	2	2	2	4	2	2	2
chr5	74065000	74065200	chr5_74065000_74065200	14	6	4	15	15	5	5	15	16	15	15	15	15	20	20	5	5	5	15	15	15	14	20	4	4	5	5	5	15	15	5	4
chr5	74065600	74065800	chr5_74065600_74065800	14	0	4	15	16	0	5	14	16	23	16	19	14	14	14	0	4	4	19	19	16	14	16	6	6	0	0	0	14	14	4	4
chr5	74068400	74069000	chr5_74068400_74069000	15	15	15	15	15	15	15	15	15	15	15	15	15	15	15	15	15	15	15	15	15	15	15	15	15	15	15	15	15	15	15	15
chr5	74079000	74079200	chr5_74079000_74079200	5	0	0	0	5	3	5	9	6	3	0	3	0	9	0	0	19	5	5	0	5	6	6	0	0	0	0	0	0	9	0	0
chr5	74092800	74093600	chr5_74092800_74093600	19	19	19	19	19	19	19	19	19	19	19	19	6	15	15	19	19	19	19	19	19	19	19	19	19	19	19	19	19	19	19	19
chr5	74126600	74126800	chr5_74126600_74126800	19	19	0	19	19	19	19	3	0	19	19	19	12	3	3	19	3	19	19	19	19	19	19	19	19	19	19	18	19	19	19	19
chr5	74132800	74133000	chr5_74132800_74133000	0	0	0	0	0	0	0	0	0	0	0	0	0	0	0	0	0	0	0	0	3	0	0	0	0	0	5	5	0	0	0	0
chr5	74164800	74165000	chr5_74164800_74165000	0	4	16	0	16	4	0	0	0	0	0	0	0	0	0	5	0	0	0	0	0	11	11	0	4	0	0	0	0	0	16	16
chr5	74195200	74195400	chr5_74195200_74195400	19	19	14	19	19	19	18	19	12	3	4	18	18	19	12	19	12	19	19	19	19	19	19	19	14	19	19	19	19	19	19	18
chr5	74200600	74200800	chr5_74200600_74200800	5	4	6	0	5	6	5	0	0	0	0	0	0	0	0	5	6	6	0	0	0	4	4	0	5	5	21	21	0	0	5	5
chr5	74260400	74260600	chr5_74260400_74260600	5	4	4	0	5	5	19	0	0	0	4	4	4	0	0	5	4	5	0	0	5	6	6	0	4	5	19	19	0	0	5	5
chr5	74261200	74261400	chr5_74261200_74261400	4	4	4	0	4	4	5	0	0	0	0	4	4	0	0	0	0	0	0	0	5	6	6	0	4	0	5	5	0	0	0	4
chr5	74277800	74278000	chr5_74277800_74278000	13	9	13	9	13	13	13	13	13	9	13	13	13	13	13	13	13	22	13	13	13	9	9	13	13	13	13	13	13	13	13	13
chr5	74285400	74285600	chr5_74285400_74285600	5	0	4	0	5	6	6	0	0	5	5	6	4	10	10	5	5	6	5	5	5	4	6	5	5	0	0	0	0	0	5	5
chr5	74351000	74351200	chr5_74351000_74351200	0	5	5	0	0	0	0	0	0	0	0	0	0	0	0	0	0	5	0	0	0	5	5	0	5	5	0	0	0	0	0	0
chr5	74366400	74366600	chr5_74366400_74366600	4	0	4	0	4	0	5	4	4	0	0	4	4	10	10	0	5	4	5	8	5	4	6	0	0	0	0	0	0	0	0	4
chr5	74402800	74403000	chr5_74402800_74403000	5	4	5	0	5	4	5	0	0	0	0	0	0	0	0	0	6	6	5	0	5	6	6	5	5	21	21	21	0	5	5	5
chr5	74404200	74404400	chr5_74404200_74404400	5	0	5	0	5	4	19	5	4	5	5	5	5	5	4	5	21	21	19	19	5	6	6	5	5	21	5	21	5	5	5	5
chr5	74420600	74420800	chr5_74420600_74420800	4	0	0	0	4	4	4	4	4	0	0	0	0	0	0	0	0	6	0	0	0	6	6	0	0	5	0	5	0	0	4	5
chr5	74523600	74523800	chr5_74523600_74523800	0	0	0	0	0	0	0	0	0	0	0	0	0	0	0	0	0	0	0	0	0	0	0	4	0	21	0	0	0	0	0	0
chr5	74531600	74532000	chr5_74531600_74532000	15	15	15	15	15	15	15	15	15	15	15	23	14	15	15	15	15	15	15	15	15	15	15	15	15	15	15	15	15	15	15	15
chr5	74535400	74535600	chr5_74535400_74535600	15	15	15	15	15	15	15	15	15	15	15	15	15	15	15	15	15	15	15	15	15	15	15	15	15	15	15	15	15	15	15	15
chr5	74632400	74632800	chr5_74632400_74632800	3	0	0	0	16	0	0	3	0	0	0	0	0	3	3	16	3	3	11	3	0	3	3	4	4	0	0	0	0	3	4	4
chr5	74704600	74704800	chr5_74704600_74704800	6	6	6	0	19	19	19	5	5	0	5	4	4	4	6	19	6	23	19	5	19	23	23	6	6	19	5	9	19	19	5	5
chr5	74880000	74880200	chr5_74880000_74880200	0	0	0	0	0	0	0	4	4	0	0	0	0	21	21	0	0	0	0	0	0	0	0	0	0	0	0	0	0	0	0	0
chr5	74944200	74944400	chr5_74944200_74944400	13	13	13	0	24	22	24	13	13	9	0	24	24	22	24	24	13	24	24	24	13	24	22	22	13	13	13	13	9	13	13	13
chr5	74957800	74958000	chr5_74957800_74958000	4	0	0	0	3	4	4	0	0	0	0	3	3	3	0	5	0	4	21	21	0	3	0	4	4	0	0	0	0	4	5	5
chr5	74960400	74960600	chr5_74960400_74960600	3	0	3	0	3	3	3	3	4	0	3	3	3	3	3	0	3	3	13	5	3	3	3	3	3	3	3	3	12	3	3	3
chr5	74975600	74975800	chr5_74975600_74975800	3	0	0	0	5	0	0	3	0	0	0	0	0	3	0	5	3	0	3	0	0	3	3	0	10	0	0	0	0	3	5	5
chr5	75044400	75044600	chr5_75044400_75044600	15	15	15	15	15	15	15	15	15	15	14	15	15	15	15	15	15	15	15	15	15	15	15	15	15	15	15	15	0	15	15	15
chr5	75066800	75067400	chr5_75066800_75067400	5	19	19	0	4	4	6	4	4	3	3	11	11	9	11	5	21	6	3	3	3	18	18	3	5	19	19	19	0	3	5	5
chr5	75154400	75154600	chr5_75154400_75154600	11	0	11	0	5	11	18	0	0	11	0	11	11	0	11	5	18	11	0	0	0	18	18	11	5	0	0	11	0	0	5	18
chr5	75156200	75156400	chr5_75156200_75156400	18	0	14	9	13	11	24	9	9	11	9	18	18	9	11	18	18	24	13	24	13	18	18	9	9	5	9	13	24	24	13	18
chr5	75157200	75157400	chr5_75157200_75157400	13	13	24	9	13	13	13	13	13	13	9	13	24	13	13	13	13	13	13	13	13	24	24	13	13	13	13	13	13	13	13	13
chr5	75163600	75164000	chr5_75163600_75164000	3	0	3	0	3	3	3	3	0	0	3	3	0	3	3	0	3	3	3	3	3	3	3	3	3	13	3	0	0	3	3	3
chr5	75185600	75185800	chr5_75185600_75185800	0	0	4	0	5	0	0	0	0	0	0	0	0	0	0	5	4	5	5	0	0	5	3	3	0	0	0	0	0	0	5	5
chr5	75199800	75200000	chr5_75199800_75200000	0	0	0	0	0	0	5	9	9	0	0	0	0	9	0	5	13	9	3	0	0	0	3	0	9	0	9	0	0	3	5	9
chr5	75279600	75279800	chr5_75279600_75279800	5	0	4	0	5	4	21	6	6	0	5	4	0	20	14	21	19	21	21	5	6	6	6	4	4	0	0	0	21	5	5	21
chr5	75280800	75281000	chr5_75280800_75281000	4	0	2	0	10	4	8	10	10	2	8	4	4	16	16	0	19	4	8	4	6	10	4	2	4	2	2	2	4	2	2	2
chr5	75281600	75281800	chr5_75281600_75281800	4	0	5	5	5	5	4	5	6	0	4	4	6	20	20	0	20	6	5	5	5	6	6	4	0	0	0	0	0	4	4	4
chr5	75286000	75286200	chr5_75286000_75286200	5	0	4	0	5	6	6	6	6	0	4	4	4	21	21	4	21	6	5	5	5	4	4	4	0	0	0	0	0	0	0	0
chr5	75313200	75313400	chr5_75313200_75313400	0	0	0	0	4	0	10	10	10	0	0	0	0	10	10	0	19	4	0	0	4	0	0	0	0	0	10	0	0	0	0	0
chr5	75320200	75321000	chr5_75320200_75321000	0	0	0	0	0	4	0	0	0	3	0	0	4	0	0	0	5	4	3	0	0	4	4	0	0	0	0	0	0	0	0	0
chr5	75334000	75334400	chr5_75334000_75334400	5	0	0	0	4	5	5	0	4	0	0	0	0	4	4	0	5	5	5	5	5	4	5	0	3	0	0	0	0	0	0	0
chr5	75342600	75343000	chr5_75342600_75343000	5	4	4	0	5	4	21	4	4	0	4	0	0	4	0	21	5	4	5	5	0	4	4	4	6	0	0	0	0	0	21	21
chr5	75359000	75359200	chr5_75359000_75359200	0	0	0	0	5	0	0	0	0	0	4	4	0	4	0	0	0	0	0	0	5	0	0	0	0	0	0	0	0	0	0	0
chr5	75377400	75377600	chr5_75377400_75377600	5	0	0	9	21	0	5	21	6	0	4	6	6	16	16	0	10	5	5	5	21	5	0	4	0	0	0	0	0	0	5	5
chr5	75382200	75382400	chr5_75382200_75382400	0	0	0	0	5	0	5	0	0	0	0	0	0	0	10	21	0	0	1	0	0	0	0	6	6	0	0	0	0	0	5	21
chr5	75383200	75383400	chr5_75383200_75383400	0	0	0	0	0	0	4	0	0	0	0	0	0	4	0	0	19	0	9	0	0	9	3	4	1	0	0	0	0	0	4	4
chr5	75429400	75429600	chr5_75429400_75429600	4	0	0	0	6	4	4	0	6	0	4	4	4	4	6	9	16	4	4	0	0	0	4	0	4	0	0	0	0	0	4	4
chr5	75450600	75451000	chr5_75450600_75451000	4	0	0	0	14	0	0	4	6	0	4	6	6	6	6	0	6	4	15	15	4	10	10	10	0	0	0	0	15	15	0	0
chr5	75452000	75452200	chr5_75452000_75452200	4	0	0	5	0	0	0	10	4	0	4	4	4	4	6	0	4	10	15	15	4	10	10	0	0	0	10	0	14	15	0	0
chr5	75458400	75458600	chr5_75458400_75458600	4	0	0	0	4	0	4	4	4	0	4	4	4	16	21	0	0	0	21	5	4	0	0	4	6	4	0	0	4	4	6	4
chr5	75460400	75460600	chr5_75460400_75460600	16	4	6	9	16	0	10	6	16	9	6	16	6	16	16	10	16	4	15	15	16	4	10	4	6	0	0	0	5	10	5	5
chr5	75461400	75461600	chr5_75461400_75461600	10	0	0	0	6	0	4	4	4	0	4	6	6	20	20	0	10	4	15	15	8	0	0	0	4	0	0	0	10	14	4	4
chr5	75465800	75466000	chr5_75465800_75466000	4	0	0	0	4	5	5	0	4	0	0	4	0	6	6	5	21	5	4	4	4	4	4	4	4	0	0	0	0	0	4	4
chr5	75466800	75467200	chr5_75466800_75467200	4	0	4	0	4	6	6	4	4	0	4	4	4	6	21	0	21	6	4	0	4	4	4	4	4	0	0	0	0	0	0	0
chr5	75478600	75478800	chr5_75478600_75478800	0	0	4	0	4	0	4	4	4	0	4	0	0	6	6	0	21	4	0	4	5	0	0	0	0	0	0	0	0	0	4	4
chr5	75503800	75504000	chr5_75503800_75504000	5	0	0	0	0	0	4	0	4	0	0	0	0	5	5	0	19	4	8	8	0	4	4	5	5	0	0	0	0	5	8	5
chr5	75513200	75513400	chr5_75513200_75513400	0	0	0	0	4	0	0	0	0	0	0	0	0	0	0	0	0	0	19	19	0	0	0	0	0	0	0	0	0	19	4	4
chr5	75574800	75575000	chr5_75574800_75575000	12	7	7	5	19	19	19	12	12	3	12	18	18	14	14	24	23	19	0	0	19	18	18	12	12	5	0	11	0	5	16	16
chr5	75575600	75576000	chr5_75575600_75576000	12	1	1	0	18	23	23	12	12	3	4	18	12	23	23	23	23	23	5	0	23	18	18	18	12	5	5	18	0	5	12	12
chr5	75579800	75580000	chr5_75579800_75580000	10	0	0	0	18	4	18	10	18	0	4	4	18	23	23	18	20	4	5	5	16	10	18	4	4	0	0	3	14	14	4	10
chr5	75604400	75604600	chr5_75604400_75604600	5	0	4	0	8	8	16	0	8	0	10	0	0	8	8	16	8	8	0	0	5	4	0	0	10	0	0	0	0	0	5	5
chr5	75608000	75608400	chr5_75608000_75608400	5	10	10	4	21	0	5	8	16	0	4	4	4	8	8	0	8	4	21	21	5	4	4	4	0	0	0	0	14	14	4	4
chr5	75615800	75616000	chr5_75615800_75616000	2	0	0	0	5	2	2	2	2	0	2	2	0	2	2	5	2	2	2	2	2	4	2	4	4	2	2	2	0	2	6	6
chr5	75624400	75624600	chr5_75624400_75624600	5	0	0	0	19	19	5	8	18	0	4	6	6	8	8	0	8	8	19	19	19	4	6	3	0	0	0	0	0	6	5	5
chr5	75633400	75633600	chr5_75633400_75633600	4	0	0	9	8	8	8	8	10	0	10	4	4	8	17	8	8	8	19	19	16	16	4	4	4	0	0	0	19	19	8	8
chr5	75661800	75662000	chr5_75661800_75662000	0	0	0	0	0	0	0	0	0	0	0	0	0	0	0	0	0	0	0	0	0	0	0	0	0	5	0	0	0	0	0	0
chr5	75662400	75662600	chr5_75662400_75662600	0	0	0	0	0	0	0	0	0	0	0	0	0	0	0	0	5	5	0	0	0	0	0	5	1	19	5	5	0	0	5	5
chr5	75669600	75669800	chr5_75669600_75669800	14	1	3	0	0	0	4	3	4	0	3	0	0	3	3	8	8	8	3	4	0	4	4	0	0	5	14	8	3	0	8	8
chr5	75671200	75671400	chr5_75671200_75671400	4	0	4	0	5	4	5	0	4	0	0	4	0	3	3	5	4	4	4	0	0	4	4	4	4	0	0	0	0	0	6	5
chr5	75695200	75695400	chr5_75695200_75695400	4	0	4	0	4	16	16	0	4	0	0	4	0	0	0	16	16	16	16	16	0	4	16	4	4	0	4	0	0	4	0	4
chr5	75729000	75729200	chr5_75729000_75729200	4	0	0	0	5	4	6	4	4	0	4	4	4	4	0	0	5	6	5	5	5	4	4	4	4	0	0	4	0	0	0	5
chr5	75730800	75731000	chr5_75730800_75731000	5	0	0	0	21	16	21	0	4	0	11	4	0	4	4	21	21	16	5	0	0	6	6	6	4	0	0	0	0	0	8	8
chr5	75731400	75731600	chr5_75731400_75731600	4	0	0	0	16	16	16	0	0	0	0	0	0	0	0	16	16	16	0	0	0	16	16	4	4	0	0	0	0	0	4	4
chr5	75744600	75745000	chr5_75744600_75745000	10	0	0	0	16	16	16	4	4	0	4	4	4	16	16	21	5	16	21	5	5	4	4	6	4	0	0	0	4	10	16	21
chr5	75761600	75762200	chr5_75761600_75762200	6	0	0	0	5	5	6	6	6	4	4	6	6	20	20	4	5	6	15	15	5	6	6	4	0	0	0	4	6	6	4	4
chr5	75767200	75767400	chr5_75767200_75767400	4	0	0	0	4	0	5	0	4	0	0	4	4	4	4	5	5	0	5	17	5	4	4	4	4	0	0	0	0	4	4	4
chr5	75770800	75771000	chr5_75770800_75771000	0	0	0	0	4	0	4	0	4	0	0	0	0	4	0	0	5	0	0	0	0	0	0	0	0	0	0	0	0	4	0	0
chr5	75780400	75781000	chr5_75780400_75781000	0	4	4	0	4	0	4	0	4	0	0	0	0	4	0	0	4	0	0	0	0	4	4	10	0	5	0	0	0	0	0	0
chr5	75791800	75792000	chr5_75791800_75792000	5	0	4	0	19	16	16	4	4	0	0	4	0	4	4	19	19	16	4	0	4	6	6	8	4	19	5	19	0	0	8	16
chr5	75800600	75800800	chr5_75800600_75800800	4	0	10	0	8	6	8	0	0	0	0	0	0	8	10	8	5	4	5	5	0	0	5	4	4	0	10	0	0	0	8	8
chr5	75808600	75808800	chr5_75808600_75808800	6	4	6	0	5	6	5	4	4	4	4	4	0	16	16	16	16	6	5	8	6	4	6	6	6	4	4	4	0	4	16	16
chr5	75825800	75826000	chr5_75825800_75826000	10	0	0	0	10	16	10	4	4	0	4	4	4	16	16	6	16	17	21	21	10	6	6	0	4	6	6	0	4	4	4	4
chr5	75826400	75826800	chr5_75826400_75826800	16	0	5	0	16	6	16	4	4	0	4	6	6	14	14	5	15	16	15	15	5	6	16	5	4	21	4	4	14	15	5	5
chr5	75830200	75830600	chr5_75830200_75830600	6	4	4	0	5	10	5	4	6	0	4	4	4	16	16	5	19	5	19	19	4	4	6	4	4	5	0	4	4	19	5	5
chr5	75835600	75835800	chr5_75835600_75835800	11	0	0	0	5	20	19	0	0	3	4	11	11	0	0	18	6	19	5	0	6	18	18	18	11	19	10	5	0	0	6	5
chr5	75840400	75840800	chr5_75840400_75840800	4	0	0	0	6	6	5	6	6	3	0	0	0	4	6	5	14	6	0	4	3	16	16	0	0	5	0	0	0	0	4	4
chr5	75853200	75853400	chr5_75853200_75853400	13	9	13	13	13	4	13	13	13	9	13	13	13	24	24	13	13	24	13	13	13	4	13	9	13	9	13	13	13	13	13	22
chr5	75871200	75871400	chr5_75871200_75871400	13	9	9	0	13	13	13	13	13	0	9	13	13	13	13	13	13	13	13	13	13	9	4	9	13	9	13	13	13	13	13	22
chr5	75877600	75877800	chr5_75877600_75877800	4	0	0	0	5	4	4	3	4	0	3	3	0	3	0	16	4	4	3	3	3	16	16	3	3	3	0	3	3	0	3	4
chr5	75933600	75933800	chr5_75933600_75933800	5	0	0	0	16	19	19	4	4	3	4	3	3	0	0	19	16	16	0	0	6	16	16	5	6	4	0	6	0	0	19	21
chr5	75962200	75962400	chr5_75962200_75962400	5	0	5	10	5	5	5	5	18	10	5	6	4	10	16	5	4	5	5	5	5	6	6	5	0	0	0	0	0	5	0	5
chr5	75974600	75974800	chr5_75974600_75974800	3	0	0	0	5	5	5	3	0	0	0	11	3	0	0	5	0	4	3	0	3	4	4	4	4	0	0	11	0	0	5	5
chr5	75981000	75981200	chr5_75981000_75981200	5	5	4	0	5	5	5	0	4	0	4	3	3	4	4	5	4	16	3	0	0	16	16	5	4	5	4	0	3	0	16	16
chr5	76048200	76048400	chr5_76048200_76048400	5	19	16	0	5	19	5	0	4	0	0	0	0	0	0	19	0	5	0	0	0	16	16	5	19	0	0	0	0	3	16	16
chr5	76063600	76063800	chr5_76063600_76063800	5	0	4	0	18	5	5	5	18	3	0	6	6	5	4	0	4	5	5	3	5	6	6	0	0	0	0	3	0	0	5	5
chr5	76078600	76078800	chr5_76078600_76078800	4	0	0	0	16	0	16	3	0	0	3	3	3	0	0	16	3	4	3	3	3	4	4	16	4	0	0	0	3	0	5	16
chr5	76132000	76132600	chr5_76132000_76132600	5	4	4	0	5	6	5	4	6	0	4	4	4	6	6	13	13	4	19	19	4	5	6	6	6	3	10	0	4	5	5	5
chr5	76136400	76136600	chr5_76136400_76136600	5	0	0	0	21	0	5	0	0	0	0	0	0	0	0	21	0	0	0	0	0	0	0	21	21	0	0	0	0	21	21	21
chr5	76138200	76138800	chr5_76138200_76138800	10	0	10	10	10	1	10	16	16	4	4	16	16	16	16	10	4	4	21	21	4	10	16	5	1	0	0	10	4	16	4	4
chr5	76139200	76139400	chr5_76139200_76139400	16	5	4	4	16	10	5	16	16	9	4	16	16	16	16	5	4	4	15	16	5	4	16	16	10	0	0	10	4	12	5	16
chr5	76140000	76140600	chr5_76140000_76140600	23	19	19	19	14	20	20	14	20	12	12	23	20	14	20	5	12	23	15	15	19	23	23	23	20	19	19	23	14	14	19	21
chr5	76144000	76144200	chr5_76144000_76144200	4	0	4	0	6	4	5	2	0	0	2	0	0	4	0	5	4	4	2	2	2	6	6	6	4	2	2	2	0	2	6	5
chr5	76161600	76161800	chr5_76161600_76161800	5	0	5	0	16	0	5	6	16	0	5	6	6	0	4	0	6	0	5	5	5	6	6	0	0	0	0	0	0	5	5	5
chr5	76182400	76182600	chr5_76182400_76182600	11	0	3	0	21	11	6	0	0	11	3	11	11	11	0	21	11	3	3	0	3	4	4	4	6	0	0	0	3	0	21	21
chr5	76183800	76184000	chr5_76183800_76184000	15	19	15	19	15	15	15	15	15	19	19	15	15	15	19	15	15	15	15	19	15	15	15	15	15	19	19	19	19	15	15	15
chr5	76184400	76184600	chr5_76184400_76184600	15	15	15	19	15	15	14	15	15	19	12	14	14	14	14	14	14	12	19	19	14	15	15	14	14	19	19	19	15	15	15	15
chr5	76284000	76284200	chr5_76284000_76284200	4	0	0	0	5	4	0	6	6	0	0	4	4	4	9	0	0	0	19	19	5	6	6	4	0	0	0	0	4	4	4	0
chr5	76289200	76289600	chr5_76289200_76289600	4	4	4	0	10	2	4	10	10	2	2	4	4	4	8	0	4	6	19	19	4	4	4	4	4	2	4	4	19	14	4	4
chr5	76303800	76304000	chr5_76303800_76304000	19	19	19	0	19	19	19	19	19	3	3	19	19	19	19	19	19	19	19	19	19	19	19	19	19	19	19	19	19	19	19	19
chr5	76304800	76305000	chr5_76304800_76305000	19	19	19	0	19	19	19	19	12	6	4	18	18	19	19	19	12	19	19	19	19	19	19	19	19	19	19	19	19	19	18	18
chr5	76337200	76337400	chr5_76337200_76337400	5	16	16	0	5	4	5	0	4	3	3	0	0	0	0	5	5	16	5	5	0	16	16	5	3	5	4	5	0	6	16	5
chr5	76522600	76522800	chr5_76522600_76522800	0	0	0	0	5	6	6	0	0	0	0	0	0	3	0	5	0	4	5	0	0	0	5	6	6	0	0	0	0	0	5	5
chr5	76524800	76525400	chr5_76524800_76525400	4	4	4	3	6	4	5	4	4	4	3	3	3	3	4	16	6	6	19	6	4	6	6	5	6	3	3	3	19	19	16	16
chr5	76525800	76526000	chr5_76525800_76526000	9	3	13	0	6	6	6	9	9	3	3	3	3	13	9	13	9	9	24	24	9	6	6	6	6	9	9	3	24	24	6	6
chr5	76529200	76529400	chr5_76529200_76529400	19	19	19	19	19	19	19	19	19	19	19	19	19	15	19	19	19	19	19	19	19	19	19	19	19	19	19	19	19	19	19	19
chr5	76536800	76537000	chr5_76536800_76537000	2	2	2	2	2	2	2	2	2	2	2	2	2	8	8	2	2	2	2	2	2	2	2	10	6	2	6	2	0	2	5	5
chr5	76565400	76565600	chr5_76565400_76565600	13	13	13	13	24	13	13	24	24	13	24	13	13	13	13	13	24	13	24	24	13	13	13	24	13	13	13	13	13	13	24	24
chr5	76588600	76589200	chr5_76588600_76589200	24	19	23	24	24	23	23	24	24	24	24	23	24	23	23	23	23	23	18	24	24	23	23	23	24	19	19	24	24	24	24	23
chr5	76657600	76657800	chr5_76657600_76657800	12	0	14	23	12	19	24	23	23	15	15	23	12	23	12	24	23	19	24	12	15	12	23	11	3	4	5	11	0	23	11	11
chr5	76658400	76658600	chr5_76658400_76658600	19	3	3	15	15	6	18	15	16	15	19	23	23	15	15	18	12	6	19	19	23	15	15	3	3	3	4	11	15	15	3	10
chr5	76675400	76675600	chr5_76675400_76675600	5	0	5	0	5	4	5	5	4	10	10	4	8	4	4	5	5	5	5	5	5	8	8	4	11	5	4	5	5	5	4	5
chr5	76685200	76685600	chr5_76685200_76685600	6	0	3	16	21	10	5	10	16	21	21	6	6	4	4	0	5	3	19	19	21	4	20	3	3	3	10	10	6	19	3	3
chr5	76688000	76688800	chr5_76688000_76688800	6	0	4	17	6	4	4	6	6	6	17	6	6	4	2	0	4	4	19	19	6	6	6	4	4	4	10	2	6	19	4	4
chr5	76690400	76690600	chr5_76690400_76690600	5	0	5	8	5	8	5	5	6	6	6	8	8	0	0	0	5	6	21	21	5	6	6	0	0	0	2	0	5	0	5	0
chr5	76705600	76706000	chr5_76705600_76706000	4	0	0	0	4	2	2	4	4	0	4	4	4	4	0	0	4	2	15	15	7	4	4	2	7	2	2	7	12	6	2	2
chr5	76769600	76769800	chr5_76769600_76769800	5	0	0	0	5	2	4	2	2	2	5	2	2	2	2	0	2	2	0	5	2	5	0	4	4	2	2	2	0	2	5	5
chr5	76779200	76779400	chr5_76779200_76779400	19	0	5	5	19	19	19	0	4	0	4	4	4	8	8	19	15	19	19	19	19	20	20	12	19	0	0	0	19	15	21	21
chr5	76784400	76784600	chr5_76784400_76784600	5	0	0	0	5	2	5	0	0	0	0	2	0	0	2	5	4	4	5	0	0	4	4	4	4	0	0	0	0	0	5	5
chr5	76799600	76799800	chr5_76799600_76799800	2	0	2	2	5	2	2	2	0	0	4	2	4	2	2	0	2	2	21	21	5	2	2	2	2	2	2	2	0	21	2	2
chr5	76832800	76833200	chr5_76832800_76833200	2	0	5	0	4	6	5	2	2	0	2	2	2	2	2	5	0	6	5	2	2	2	2	4	4	2	4	2	0	2	6	6
chr5	76843600	76843800	chr5_76843600_76843800	13	13	13	13	13	13	13	13	13	13	13	13	13	13	13	13	13	13	13	13	13	13	13	13	13	13	13	9	13	13	13	13
chr5	76853600	76853800	chr5_76853600_76853800	13	13	13	13	13	13	13	13	13	13	13	13	13	13	13	13	13	13	13	13	13	13	13	13	13	13	13	13	13	13	13	13
chr5	76869000	76869200	chr5_76869000_76869200	5	5	5	5	5	19	19	2	2	5	5	17	17	2	2	19	5	19	0	5	19	2	2	19	5	5	19	5	0	0	5	5
chr5	76905400	76905600	chr5_76905400_76905600	15	15	15	15	15	15	15	15	15	15	19	19	19	15	15	15	15	15	15	15	19	15	15	19	19	19	19	19	15	15	19	19
chr5	76906000	76906200	chr5_76906000_76906200	14	14	14	14	14	14	19	14	20	14	20	20	20	14	20	15	14	20	19	14	14	20	20	20	6	6	6	6	14	14	6	21
chr5	76911000	76911200	chr5_76911000_76911200	2	2	2	2	6	2	2	6	6	2	2	2	2	9	2	2	9	2	13	13	9	2	6	2	2	2	2	2	9	6	2	2
chr5	76929200	76929400	chr5_76929200_76929400	8	2	8	0	5	2	4	9	9	0	2	4	4	2	2	5	5	2	8	8	2	17	17	4	4	2	2	2	5	5	5	5
chr5	76945400	76945600	chr5_76945400_76945600	4	2	4	4	4	10	4	10	10	2	4	4	0	4	10	17	5	4	21	21	4	4	4	4	2	4	4	4	6	6	2	4
chr5	76947800	76948200	chr5_76947800_76948200	8	6	6	0	8	8	8	8	8	0	8	17	8	17	8	0	8	6	8	17	6	6	6	8	0	16	2	2	0	6	4	4
chr5	76951200	76951800	chr5_76951200_76951800	19	19	19	19	19	19	19	19	19	19	19	19	19	15	15	19	19	19	19	19	19	19	15	19	19	19	19	19	19	19	19	19
chr5	76954600	76954800	chr5_76954600_76954800	8	5	8	0	5	8	8	17	8	5	5	8	8	8	8	16	5	8	5	5	2	5	8	8	5	5	8	2	5	5	8	16
chr5	76973600	76973800	chr5_76973600_76973800	5	5	6	0	5	6	6	10	10	10	10	6	6	10	10	21	5	6	21	5	6	6	6	5	5	6	6	5	10	6	21	21
chr5	76974600	76975200	chr5_76974600_76975200	15	15	15	15	15	15	15	15	15	15	15	15	15	15	15	15	15	15	15	15	15	15	15	15	15	15	15	15	15	15	15	15
chr5	76990800	76991000	chr5_76990800_76991000	8	2	2	8	8	2	2	20	20	6	6	4	4	10	10	0	2	2	17	5	21	2	8	2	2	2	2	2	4	5	2	2
chr5	76993200	76993800	chr5_76993200_76993800	8	2	2	17	17	2	2	21	17	17	17	17	17	17	17	0	2	9	21	17	17	8	8	2	2	2	2	17	4	2	2	2
chr5	77013200	77013400	chr5_77013200_77013400	5	5	4	0	5	6	5	0	10	0	5	0	4	0	0	19	0	5	10	5	0	5	5	5	4	5	0	0	0	0	5	5
chr5	77015800	77016000	chr5_77015800_77016000	12	5	5	19	19	12	12	7	7	19	16	23	12	12	12	19	3	12	5	5	19	18	18	12	5	12	5	3	0	7	5	5
chr5	77029800	77030000	chr5_77029800_77030000	13	13	13	13	13	13	13	13	13	0	9	13	13	13	9	13	13	13	13	13	13	13	13	9	13	13	13	13	13	13	13	13
chr5	77038600	77038800	chr5_77038600_77038800	9	0	0	0	12	0	12	0	0	0	0	4	4	0	0	18	0	0	4	0	9	0	0	12	12	0	9	0	0	9	13	13
chr5	77061400	77061600	chr5_77061400_77061600	13	13	24	13	13	13	13	13	13	13	13	13	13	13	13	13	24	24	24	24	13	24	24	13	13	13	13	13	24	24	13	13
chr5	77087200	77087400	chr5_77087200_77087400	0	0	0	0	0	0	0	0	0	0	0	0	0	0	0	0	0	0	5	5	0	0	0	0	0	0	0	0	0	0	0	0
chr5	77089400	77089600	chr5_77089400_77089600	13	13	13	9	13	13	13	13	13	13	13	13	13	13	13	13	13	13	13	13	13	13	13	13	13	13	13	13	13	13	13	13
chr5	77091800	77092200	chr5_77091800_77092200	5	0	5	0	5	4	9	5	4	0	4	4	4	0	0	0	4	4	8	8	5	3	5	5	4	21	8	5	0	4	5	5
chr5	77092600	77092800	chr5_77092600_77092800	6	16	6	3	6	4	3	6	6	3	4	3	16	3	3	5	6	6	21	5	4	16	16	6	5	21	5	16	4	5	6	16
chr5	77094600	77094800	chr5_77094600_77094800	12	12	19	1	12	12	12	1	1	11	18	18	18	1	0	18	1	12	19	19	12	18	18	12	19	19	19	19	14	14	12	12
chr5	77095200	77095400	chr5_77095200_77095400	18	19	19	11	19	19	18	1	7	11	18	18	18	6	11	19	1	18	19	19	19	18	18	19	19	19	19	19	19	19	19	19
chr5	77097800	77098000	chr5_77097800_77098000	0	0	0	0	16	0	0	0	0	0	0	3	0	0	0	16	3	0	0	4	0	3	3	16	10	0	0	0	0	0	16	16
chr5	77099200	77099800	chr5_77099200_77099800	4	5	4	3	4	4	4	3	4	3	4	3	3	3	3	6	3	4	21	21	4	3	3	6	4	8	3	3	6	21	4	4
chr5	77102600	77103000	chr5_77102600_77103000	3	0	0	0	4	3	6	3	6	3	3	3	3	3	3	5	3	4	21	21	5	18	18	4	0	0	3	3	0	5	5	4
chr5	77119600	77119800	chr5_77119600_77119800	5	0	0	21	21	2	5	5	16	21	16	16	16	0	0	0	3	5	21	5	21	18	18	3	3	3	2	3	0	16	5	5
chr5	77124200	77124400	chr5_77124200_77124400	4	4	6	4	6	6	6	0	0	4	6	4	4	0	0	5	5	16	21	17	6	4	4	4	0	5	6	6	4	6	6	6
chr5	77124800	77125000	chr5_77124800_77125000	16	4	4	13	16	16	8	4	4	16	16	4	4	0	0	0	4	6	19	19	16	3	3	4	4	4	16	8	4	4	4	16
chr5	77134600	77134800	chr5_77134600_77134800	21	10	4	21	21	5	22	21	16	21	21	6	6	10	10	5	5	21	19	19	5	4	21	21	5	21	19	21	0	21	5	21
chr5	77140200	77140400	chr5_77140200_77140400	5	5	19	9	5	6	6	6	6	9	9	6	6	6	6	21	6	6	19	19	9	6	20	5	6	21	5	21	19	19	5	21
chr5	77144600	77145000	chr5_77144600_77145000	5	4	4	0	4	4	4	4	4	3	3	4	4	9	0	9	4	4	5	5	4	4	4	0	4	21	5	21	0	5	5	5
chr5	77148200	77148400	chr5_77148200_77148400	5	0	4	0	5	16	16	4	4	0	3	4	4	4	0	5	16	16	5	5	4	4	4	0	4	16	5	5	4	4	4	6
chr5	77154800	77155000	chr5_77154800_77155000	3	0	0	0	5	0	3	0	0	0	3	3	0	0	0	5	0	3	5	0	3	11	3	4	4	3	0	3	0	0	5	5
chr5	77155600	77155800	chr5_77155600_77155800	3	0	0	0	21	0	4	0	0	3	3	3	6	0	0	21	3	0	0	0	0	11	3	6	6	0	0	3	0	0	21	21
chr5	77165800	77166000	chr5_77165800_77166000	4	0	0	0	4	4	4	5	6	3	0	6	6	0	0	0	0	4	21	5	0	16	16	0	0	21	6	0	0	0	4	4
chr5	77166400	77166600	chr5_77166400_77166600	4	0	0	0	6	4	0	6	6	0	3	6	6	6	0	0	3	4	5	5	3	6	6	5	0	16	6	5	6	16	5	5
chr5	77167400	77167600	chr5_77167400_77167600	4	3	4	3	5	4	3	3	4	3	3	4	4	3	0	5	4	5	5	5	3	16	3	10	6	5	0	5	0	3	5	16
chr5	77174800	77175000	chr5_77174800_77175000	0	0	0	0	4	0	0	0	4	0	0	4	0	0	0	19	0	0	19	19	0	4	10	4	0	0	0	0	0	4	0	0
chr5	77183400	77183600	chr5_77183400_77183600	4	0	0	0	5	10	5	4	0	0	4	4	0	4	0	5	4	4	5	9	4	0	0	5	0	0	0	0	9	9	5	5
chr5	77191200	77191400	chr5_77191200_77191400	0	0	0	0	5	0	0	0	0	0	0	0	0	0	0	5	0	0	0	0	0	0	0	6	4	0	0	0	0	0	6	6
chr5	77191800	77192000	chr5_77191800_77192000	4	4	4	0	5	0	5	3	4	3	0	0	0	0	0	16	0	0	5	4	4	4	5	5	0	0	0	0	0	5	5	5
chr5	77194000	77194200	chr5_77194000_77194200	13	13	13	13	13	13	13	13	13	13	9	13	13	13	13	13	9	13	13	13	13	13	13	22	13	9	13	13	13	13	13	13
chr5	77217400	77218000	chr5_77217400_77218000	24	24	24	9	24	24	24	24	24	9	9	13	24	13	13	13	24	24	24	24	24	24	24	24	24	13	13	24	24	24	13	24
chr5	77223400	77223800	chr5_77223400_77223800	13	13	13	13	13	4	13	13	13	9	9	9	13	13	13	13	9	13	13	13	13	13	13	13	13	13	13	13	13	13	13	13
chr5	77229000	77229200	chr5_77229000_77229200	13	5	13	5	13	13	13	13	13	5	5	5	13	13	13	13	9	13	13	13	5	13	13	11	13	13	13	9	13	13	13	13
chr5	77237200	77237400	chr5_77237200_77237400	5	0	4	0	5	16	16	3	4	0	0	0	0	4	0	16	5	16	5	0	0	4	4	4	4	0	0	0	0	5	5	5
chr5	77246200	77246400	chr5_77246200_77246400	5	21	12	0	5	6	5	0	4	3	4	4	0	0	0	21	4	21	3	0	21	12	12	12	5	5	21	21	0	0	6	6
chr5	77252200	77252800	chr5_77252200_77252800	5	5	6	3	5	6	6	3	13	3	4	3	3	9	3	16	4	5	5	3	4	6	6	6	6	4	5	3	3	4	6	16
chr5	77265200	77265400	chr5_77265200_77265400	19	19	19	19	19	19	19	19	19	19	12	12	12	19	19	19	19	19	19	19	19	19	19	19	19	19	19	19	19	19	19	19
chr5	77265800	77266400	chr5_77265800_77266400	15	15	15	15	15	15	15	15	18	15	15	14	14	15	15	15	15	15	15	18	15	15	15	15	15	15	15	15	15	15	15	15
chr5	77267000	77267200	chr5_77267000_77267200	14	14	14	14	14	14	14	14	14	12	12	12	12	14	14	12	14	14	15	15	14	14	14	14	14	4	14	14	15	14	12	14
chr5	77273200	77273400	chr5_77273200_77273400	8	21	8	0	21	8	8	22	22	5	8	8	8	22	21	22	22	8	5	8	5	22	22	5	5	5	13	13	0	5	5	5
chr5	77276000	77276200	chr5_77276000_77276200	13	22	22	13	13	13	13	22	22	13	13	22	22	13	13	13	9	13	13	13	13	13	9	9	13	9	13	13	13	22	13	13
chr5	77289600	77290000	chr5_77289600_77290000	2	19	4	2	2	5	2	2	2	2	2	2	2	2	2	5	2	2	2	9	2	2	2	2	5	2	2	2	0	2	5	5
chr5	77292800	77293200	chr5_77292800_77293200	8	8	8	2	21	8	21	8	8	2	2	2	2	8	8	21	5	21	5	5	5	8	8	21	21	2	2	2	5	2	21	21
chr5	77308200	77308400	chr5_77308200_77308400	6	6	12	12	6	6	6	6	12	6	6	6	6	4	6	6	4	6	19	5	19	6	6	4	4	4	4	4	19	19	4	4
chr5	77309400	77310200	chr5_77309400_77310200	14	14	14	14	14	14	14	14	14	14	12	12	12	14	14	14	23	14	19	19	14	14	14	14	14	19	19	19	19	19	19	19
chr5	77332200	77332400	chr5_77332200_77332400	2	2	2	2	2	2	2	2	2	2	2	2	2	2	2	2	5	2	21	21	2	2	2	2	2	2	2	2	2	2	2	2
chr5	77354600	77354800	chr5_77354600_77354800	24	24	24	13	24	24	24	13	24	13	13	13	13	13	13	24	24	24	24	24	24	24	24	24	24	13	24	24	24	24	24	24
chr5	77357800	77358000	chr5_77357800_77358000	5	5	5	5	19	12	19	0	0	5	5	12	12	0	0	19	5	19	5	5	19	19	5	12	18	5	5	5	0	10	5	5
chr5	77358400	77358600	chr5_77358400_77358600	3	0	0	0	5	12	19	3	0	5	5	3	0	0	0	19	3	12	3	3	5	12	12	12	12	3	0	18	0	3	12	12
chr5	77367800	77368000	chr5_77367800_77368000	3	5	4	0	5	16	5	0	0	0	0	3	0	3	0	5	4	16	0	3	11	16	4	11	3	11	0	0	0	0	5	5
chr5	77372800	77373000	chr5_77372800_77373000	5	4	4	0	16	6	16	0	0	0	0	0	0	0	0	16	16	16	5	0	5	4	4	16	6	0	5	3	0	0	16	16
chr5	77375000	77375200	chr5_77375000_77375200	5	4	16	0	16	4	5	0	0	0	0	0	0	0	0	16	5	5	0	0	0	5	5	0	0	0	0	0	0	0	5	5
chr5	77384200	77384400	chr5_77384200_77384400	4	0	4	0	16	16	16	0	0	0	1	0	0	1	0	16	4	16	0	0	0	4	4	4	4	0	5	0	0	0	16	16
chr5	77386200	77386600	chr5_77386200_77386600	4	6	6	0	6	4	21	1	0	3	3	0	0	1	1	21	1	5	0	0	1	6	6	6	18	3	1	1	0	3	6	6
chr5	77400600	77400800	chr5_77400600_77400800	0	0	0	0	0	0	0	0	0	0	0	13	0	0	0	0	13	0	13	13	0	0	0	5	0	0	0	0	0	0	0	0
chr5	77407600	77407800	chr5_77407600_77407800	11	7	7	0	24	18	24	18	7	11	7	18	11	7	7	24	9	18	1	1	9	18	18	9	11	9	9	18	0	1	18	18
chr5	77444000	77444200	chr5_77444000_77444200	0	19	0	0	9	0	0	0	0	9	0	0	0	0	0	9	0	0	0	0	9	0	0	9	5	0	0	0	0	0	0	9
chr5	77459800	77460600	chr5_77459800_77460600	13	13	24	9	24	24	24	9	9	9	9	24	24	9	9	24	13	24	13	13	13	24	24	13	13	24	13	13	13	24	13	13
chr5	77465000	77465200	chr5_77465000_77465200	13	13	13	7	13	13	13	9	9	9	13	13	13	7	7	13	13	13	13	13	13	13	13	13	13	13	13	13	13	13	13	13
chr5	77468600	77468800	chr5_77468600_77468800	13	13	13	13	24	13	13	9	9	13	13	13	13	24	13	13	13	24	13	13	13	13	13	13	13	13	13	13	13	13	13	13
chr5	77483200	77483400	chr5_77483200_77483400	5	5	5	0	5	1	5	0	0	0	1	5	0	1	0	5	1	5	6	5	5	5	5	6	5	1	5	5	0	1	5	5
chr5	77500200	77500400	chr5_77500200_77500400	5	5	5	0	21	5	21	1	1	0	1	1	0	7	7	21	1	5	1	1	5	21	5	1	1	1	1	1	0	5	21	21
chr5	79735000	79735200	chr5_79735000_79735200	0	0	0	0	0	0	0	5	0	0	0	0	0	0	0	0	0	5	0	0	0	0	0	0	0	0	0	0	0	0	0	0
chr5	79966400	79966600	chr5_79966400_79966600	5	0	5	0	5	0	5	0	0	0	0	0	0	0	0	13	5	5	5	4	4	4	5	4	4	0	0	0	0	0	5	5
chr5	80791800	80792000	chr5_80791800_80792000	0	4	4	0	16	4	16	0	0	0	0	0	0	0	0	5	0	16	0	0	0	0	0	0	0	0	0	0	0	0	0	5
chr5	80819400	80819600	chr5_80819400_80819600	0	0	4	0	5	0	5	0	0	0	0	1	0	0	0	5	0	5	0	0	0	0	0	0	0	0	0	0	0	0	5	5
chr5	81020800	81021000	chr5_81020800_81021000	11	1	1	0	18	18	18	1	1	3	0	11	11	1	1	18	0	18	0	0	1	18	18	18	18	0	0	11	0	0	18	18
chr5	81037200	81037400	chr5_81037200_81037400	0	0	0	0	5	5	0	0	0	0	0	0	0	0	0	5	0	0	0	0	0	0	0	5	4	0	0	0	0	0	5	5
chr5	81058200	81058400	chr5_81058200_81058400	5	0	0	0	19	0	5	4	0	0	0	0	0	0	0	19	0	4	0	0	0	0	0	5	4	0	0	0	0	0	19	19
chr5	81076400	81076600	chr5_81076400_81076600	5	4	4	0	16	4	16	0	0	0	0	0	0	0	0	16	0	16	0	0	0	0	0	16	4	0	0	0	0	0	16	16
chr5	81078000	81078200	chr5_81078000_81078200	5	4	4	0	16	4	5	0	0	0	0	0	0	0	0	5	0	4	5	0	0	0	0	16	16	0	0	0	0	0	21	21
chr5	81107600	81107800	chr5_81107600_81107800	5	4	4	0	21	16	16	0	0	0	0	0	0	0	0	21	0	16	0	1	0	0	0	21	4	0	0	0	0	0	21	21
chr5	81110200	81110400	chr5_81110200_81110400	0	0	0	0	5	4	4	0	0	0	0	0	0	0	0	5	0	4	0	0	0	0	0	4	4	0	0	0	0	0	5	5
chr5	81700800	81701000	chr5_81700800_81701000	5	0	0	0	0	0	0	0	0	0	0	0	0	0	0	0	19	0	5	0	0	0	0	5	5	0	0	0	0	0	1	0
chr5	84417400	84417600	chr5_84417400_84417600	5	7	7	0	19	18	19	1	7	7	1	11	11	7	7	19	1	19	1	1	5	18	18	1	1	1	1	3	0	1	5	5
chr5	84618200	84618600	chr5_84618200_84618600	19	19	0	19	19	0	19	19	19	19	19	5	0	19	19	19	19	19	19	0	19	0	0	19	19	19	19	19	0	0	19	19
chr5	84619000	84619200	chr5_84619000_84619200	5	0	0	0	5	0	5	5	5	0	0	5	0	5	5	5	19	5	5	5	0	0	0	0	0	0	0	0	0	0	5	0
chr5	84619600	84619800	chr5_84619600_84619800	5	0	0	0	0	0	0	0	0	0	0	5	0	0	0	0	19	0	5	0	0	0	0	5	0	0	0	0	0	0	5	0
chr5	85772200	85772400	chr5_85772200_85772400	5	5	15	1	15	24	24	5	5	1	1	1	1	13	13	24	13	13	24	6	5	1	6	9	5	5	13	13	5	1	5	5
chr5	85781200	85781400	chr5_85781200_85781400	5	4	4	0	19	5	19	0	0	0	0	1	1	0	0	19	3	19	0	3	0	4	0	0	0	0	0	0	0	0	5	5
chr5	86063600	86063800	chr5_86063600_86063800	5	6	6	5	6	5	5	6	6	6	6	6	6	22	5	22	5	4	5	8	13	6	6	6	5	2	9	2	5	13	6	5
chr5	86065200	86065800	chr5_86065200_86065800	15	15	15	15	15	15	15	15	15	15	15	15	15	15	15	15	15	15	15	15	15	15	15	15	15	19	15	15	15	15	15	15
chr5	86066600	86066800	chr5_86066600_86066800	24	24	24	24	24	24	24	24	24	24	24	24	24	24	24	24	24	24	24	24	24	24	24	24	24	24	24	24	24	24	24	24
chr5	86068400	86068600	chr5_86068400_86068600	5	6	5	5	21	4	21	4	4	5	4	6	4	5	5	21	21	6	5	5	5	6	6	21	21	5	5	0	0	5	21	21
chr5	86069200	86069400	chr5_86069200_86069400	5	0	0	5	5	5	5	0	0	5	6	4	5	0	0	5	4	4	5	0	5	4	4	4	6	5	21	21	0	0	6	6
chr5	86071600	86071800	chr5_86071600_86071800	19	19	19	4	19	20	19	10	10	0	10	4	0	4	10	19	19	20	19	5	19	19	19	19	19	19	19	19	0	19	19	19
chr5	86078800	86079000	chr5_86078800_86079000	5	21	6	0	21	4	21	0	0	0	0	0	0	0	0	21	4	21	0	0	5	4	6	21	21	0	5	0	0	0	21	21
chr5	86085000	86085200	chr5_86085000_86085200	5	21	4	0	21	6	16	0	0	0	5	0	0	0	0	21	5	6	5	0	0	4	4	21	5	0	0	0	0	0	21	21
chr5	86086800	86087200	chr5_86086800_86087200	5	21	16	0	16	16	16	4	4	0	4	0	0	0	0	21	5	16	5	5	5	16	16	16	16	16	21	21	0	5	16	16
chr5	86094800	86095000	chr5_86094800_86095000	4	2	2	0	4	2	2	4	4	0	4	4	4	5	5	0	2	2	4	4	5	2	2	2	2	2	2	2	0	2	2	2
chr5	86099000	86099200	chr5_86099000_86099200	5	5	5	0	5	4	5	0	0	0	0	0	0	0	0	16	4	4	0	0	0	4	4	4	5	4	5	5	0	0	5	5
chr5	86100800	86101000	chr5_86100800_86101000	5	5	4	0	5	4	4	4	4	0	2	0	0	4	4	5	2	4	5	2	2	4	21	4	21	2	5	5	0	5	21	21
chr5	86172400	86173200	chr5_86172400_86173200	15	15	15	15	15	14	15	15	15	15	21	23	14	15	14	15	15	15	15	15	15	14	15	15	15	15	15	15	15	15	15	15
chr5	86190400	86191000	chr5_86190400_86191000	5	6	4	13	16	4	16	3	3	9	3	6	3	3	3	16	3	16	3	3	3	4	3	5	4	3	7	3	3	3	16	16
chr5	86191400	86191600	chr5_86191400_86191600	13	13	13	13	13	6	24	13	13	13	13	9	13	13	13	13	13	22	13	13	24	13	13	9	13	6	9	9	13	13	13	13
chr5	86792800	86793200	chr5_86792800_86793200	3	5	0	0	5	3	5	3	0	3	3	3	0	3	3	5	3	10	3	3	3	24	4	3	3	5	5	3	3	3	5	5
chr5	86804000	86804800	chr5_86804000_86804800	19	19	19	19	19	14	19	19	19	19	19	19	12	19	19	19	19	19	19	19	19	19	19	19	19	19	19	19	19	19	19	19
chr5	86817000	86817200	chr5_86817000_86817200	2	8	8	2	2	2	2	2	8	5	2	2	8	2	8	8	2	5	5	5	8	8	8	2	2	2	5	5	2	2	2	2
chr5	88364800	88365000	chr5_88364800_88365000	13	13	13	9	13	13	13	13	13	4	9	9	13	13	13	13	9	13	13	13	13	13	13	9	13	9	13	9	13	13	9	13
chr5	88370600	88370800	chr5_88370600_88370800	5	0	0	5	5	0	0	4	4	5	0	0	0	0	0	0	0	0	21	21	5	0	0	0	0	0	0	0	0	21	0	0
chr5	88469400	88469600	chr5_88469400_88469600	0	4	4	0	5	5	5	3	4	0	0	0	0	0	0	5	0	0	0	0	0	5	5	0	0	0	0	0	0	0	5	5
chr5	88500000	88500200	chr5_88500000_88500200	5	5	4	0	5	4	6	0	4	0	0	0	0	0	0	5	6	6	5	0	0	0	0	5	0	4	5	0	0	0	5	5
chr5	88508600	88508800	chr5_88508600_88508800	5	5	5	0	5	4	5	0	0	0	0	0	0	0	0	5	5	10	0	0	0	0	0	5	0	0	5	0	0	0	5	21
chr5	88509200	88509400	chr5_88509200_88509400	5	6	6	0	5	6	5	0	0	0	0	0	0	0	3	21	0	6	0	0	0	0	0	21	0	0	0	0	0	0	5	21
chr5	88519400	88519600	chr5_88519400_88519600	13	9	9	9	13	22	13	13	13	13	9	9	13	13	13	13	13	22	13	13	13	13	13	9	13	9	13	9	13	13	13	13
chr5	88543000	88543200	chr5_88543000_88543200	13	13	13	9	13	4	13	13	13	0	9	9	13	13	13	13	9	13	13	13	13	13	13	13	22	13	13	13	13	13	13	13
chr5	88553200	88553400	chr5_88553200_88553400	12	14	14	0	14	20	20	10	14	10	0	20	12	20	14	12	12	20	12	12	12	12	12	12	6	10	6	12	14	14	4	10
chr5	88553800	88554400	chr5_88553800_88554400	15	15	15	15	15	15	23	23	15	14	15	15	14	15	15	15	14	15	15	15	15	15	15	15	14	15	15	15	15	15	15	15
chr5	88564800	88565000	chr5_88564800_88565000	23	19	14	19	23	19	23	23	23	18	5	18	18	23	23	23	23	23	23	19	19	23	19	19	19	19	19	23	19	23	23	23
chr5	88565600	88566600	chr5_88565600_88566600	19	19	15	19	19	19	19	23	23	18	4	18	18	23	19	19	23	19	19	19	19	19	19	19	19	18	19	19	19	19	19	19
chr5	88586800	88587000	chr5_88586800_88587000	5	2	2	0	5	4	5	4	4	0	2	4	4	4	0	0	6	4	21	21	5	6	6	2	0	2	6	2	0	4	2	2
chr5	88587600	88587800	chr5_88587600_88587800	5	0	4	5	5	5	6	6	6	5	5	5	5	6	4	5	6	5	5	5	5	6	6	5	5	0	5	5	6	5	5	5
chr5	88595600	88595800	chr5_88595600_88595800	5	0	0	0	5	0	5	0	0	0	5	0	0	0	0	5	0	0	5	0	0	0	0	5	0	0	0	0	0	0	5	5
chr5	88627600	88627800	chr5_88627600_88627800	5	2	2	19	16	2	5	21	16	16	16	16	16	21	21	2	2	2	21	5	16	8	2	2	2	2	2	2	0	2	5	5
chr5	88631000	88631200	chr5_88631000_88631200	5	8	21	5	21	8	5	5	5	9	8	2	0	5	5	21	21	8	5	5	2	21	21	5	5	2	2	2	0	5	21	21
chr5	88649600	88650000	chr5_88649600_88650000	8	2	2	5	5	2	5	16	16	3	6	6	6	6	5	9	2	2	5	5	16	2	2	2	2	2	2	2	0	5	2	2
chr5	88674800	88675000	chr5_88674800_88675000	12	12	14	12	16	12	12	14	16	12	12	12	12	14	14	12	12	12	19	19	19	12	12	6	6	6	4	4	12	14	6	6
chr5	88675600	88675800	chr5_88675600_88675800	19	19	14	19	19	14	19	14	19	19	19	14	19	14	14	19	14	19	19	18	19	14	14	14	19	19	19	19	19	19	19	19
chr5	88676200	88676400	chr5_88676200_88676400	19	19	19	19	19	12	19	19	19	19	19	23	12	19	12	19	12	19	19	21	19	19	19	19	12	21	19	19	19	19	21	21
chr5	88677400	88677600	chr5_88677400_88677600	5	0	5	0	5	4	5	0	0	0	0	5	0	0	0	5	0	4	5	5	5	0	0	6	4	0	0	0	0	0	6	6
chr5	88679000	88679400	chr5_88679000_88679400	5	0	0	0	21	0	21	4	6	0	4	4	4	0	4	21	0	0	5	6	5	4	4	21	6	0	0	0	0	4	21	21
chr5	88688000	88688400	chr5_88688000_88688400	3	3	3	3	3	3	3	3	4	3	3	3	3	3	3	3	4	3	13	13	3	3	4	9	3	3	9	3	3	3	3	3
chr5	88688800	88689200	chr5_88688800_88689200	4	0	5	0	19	4	5	6	6	3	5	4	4	4	4	8	4	5	19	19	4	4	4	0	5	0	0	0	19	19	5	5
chr5	88689600	88689800	chr5_88689600_88689800	13	13	13	9	13	13	13	13	13	13	13	9	13	13	13	13	9	22	13	13	13	13	4	13	13	9	13	22	22	22	13	13
chr5	88720800	88721800	chr5_88720800_88721800	19	19	19	19	19	19	19	19	19	19	19	19	19	19	19	19	15	19	19	19	19	19	19	19	19	19	19	19	19	19	19	19
chr5	88724200	88724400	chr5_88724200_88724400	16	4	4	19	19	5	19	16	16	16	16	16	16	16	19	6	19	5	19	19	19	14	19	5	4	6	5	5	0	6	5	5
chr5	88727800	88728000	chr5_88727800_88728000	5	5	5	5	10	5	5	10	10	0	8	8	8	10	10	5	5	17	5	5	17	21	10	5	5	21	10	5	5	5	5	5
chr5	88764800	88765200	chr5_88764800_88765200	19	19	19	15	19	15	19	19	19	19	19	19	19	19	19	19	19	15	19	19	19	19	19	19	19	19	19	19	19	19	19	19
chr5	88766200	88766400	chr5_88766200_88766400	20	21	20	14	5	20	20	20	20	14	14	20	20	10	10	5	14	20	21	5	14	21	20	20	14	21	21	21	14	10	5	5
chr5	88767000	88767200	chr5_88767000_88767200	21	4	21	21	21	20	21	21	16	23	21	20	20	21	21	21	5	21	21	21	21	21	21	21	21	4	21	4	21	21	21	21
chr5	88768400	88768600	chr5_88768400_88768600	21	4	4	21	21	4	4	21	21	16	21	12	12	12	5	0	0	4	21	13	21	21	21	6	4	0	4	0	21	21	4	4
chr5	88791600	88791800	chr5_88791600_88791800	13	13	13	13	13	13	13	13	13	13	13	13	13	13	13	13	13	13	13	13	13	13	13	13	13	13	13	13	13	13	13	13
chr5	88832000	88832200	chr5_88832000_88832200	5	0	5	0	21	5	5	0	0	0	0	0	0	0	0	21	5	5	4	0	0	5	0	4	0	0	0	0	0	0	5	21
chr5	88840200	88840400	chr5_88840200_88840400	5	4	4	0	5	4	10	0	0	0	0	0	0	0	0	5	0	5	0	0	0	10	10	0	0	0	10	0	0	0	5	5
chr5	88888400	88888600	chr5_88888400_88888600	3	4	4	0	18	18	5	4	0	3	0	11	11	0	0	5	3	18	0	0	0	18	18	4	3	3	4	11	0	0	5	11
chr5	88981800	88982000	chr5_88981800_88982000	5	4	6	0	19	6	21	0	3	0	0	4	4	0	0	5	5	16	19	19	21	6	4	5	0	0	0	0	0	0	5	5
chr5	89036200	89036400	chr5_89036200_89036400	0	0	0	0	0	21	0	0	0	0	0	0	0	0	0	0	0	0	0	0	0	0	0	0	0	0	21	21	0	0	0	0
chr5	89045000	89045200	chr5_89045000_89045200	0	0	0	0	0	0	0	0	0	0	0	0	0	0	0	0	0	0	0	0	0	0	0	0	0	4	19	19	0	0	0	0
chr5	89051600	89051800	chr5_89051600_89051800	5	0	0	0	5	5	5	0	0	0	0	0	0	1	1	5	0	5	0	0	5	0	0	5	0	0	5	5	0	0	5	5
chr5	89090200	89090400	chr5_89090200_89090400	0	0	0	0	0	0	0	0	0	0	0	0	0	1	1	0	0	0	0	0	0	0	0	0	0	0	5	5	0	0	0	0
chr5	89198600	89198800	chr5_89198600_89198800	5	5	4	0	5	4	5	0	0	0	0	0	0	1	1	5	5	16	0	0	1	5	5	5	1	5	5	5	0	0	5	5
chr5	89280600	89280800	chr5_89280600_89280800	0	4	6	0	5	4	5	0	0	0	0	0	0	0	0	5	0	4	0	0	0	0	0	0	4	0	4	0	0	0	5	5
chr5	89543600	89543800	chr5_89543600_89543800	9	9	9	0	13	9	13	9	9	0	9	9	9	13	13	13	9	13	13	13	13	9	9	9	9	9	9	6	13	13	9	9
chr5	89678200	89678400	chr5_89678200_89678400	0	0	0	0	5	0	0	0	0	0	0	0	0	1	1	0	0	0	5	5	5	0	0	0	0	0	0	0	0	5	0	0
chr5	89680200	89680400	chr5_89680200_89680400	9	0	9	0	13	13	9	13	13	0	9	13	9	13	13	13	9	9	13	13	0	0	0	0	9	9	9	9	13	13	9	9
chr5	89748200	89748600	chr5_89748200_89748600	4	0	4	5	8	6	8	0	0	8	4	4	4	0	0	0	0	4	5	5	5	4	4	0	0	0	0	0	4	0	4	4
chr5	89752000	89752200	chr5_89752000_89752200	5	0	0	5	21	0	5	0	0	0	0	6	6	0	0	0	0	0	21	21	21	0	0	0	0	0	0	0	0	0	0	5
chr5	89778800	89779000	chr5_89778800_89779000	0	0	0	0	0	0	0	0	0	0	0	0	0	0	0	0	0	0	5	5	0	0	0	0	0	0	0	0	0	0	0	0
chr5	89821200	89821400	chr5_89821200_89821400	0	0	0	0	5	5	0	0	0	0	0	0	0	9	0	5	0	5	5	5	0	0	0	0	0	0	0	10	0	5	5	0
chr5	89839800	89840000	chr5_89839800_89840000	9	0	1	0	18	5	5	1	1	0	1	9	9	7	7	5	1	5	9	9	5	6	5	1	1	1	9	9	0	9	5	5
chr5	89843600	89843800	chr5_89843600_89843800	4	0	0	0	16	4	16	1	0	0	0	0	0	0	0	16	0	16	3	3	3	4	4	4	4	9	0	3	9	9	4	4
chr5	89844400	89844600	chr5_89844400_89844600	5	0	1	0	21	1	21	1	1	0	1	0	0	7	7	21	1	21	5	1	5	6	6	6	1	1	1	3	0	0	5	6
chr5	89852800	89853000	chr5_89852800_89853000	5	0	0	0	5	5	5	0	0	0	0	0	0	0	0	5	0	0	0	0	0	0	0	5	0	0	0	0	0	0	5	5
chr5	89859000	89859200	chr5_89859000_89859200	5	0	0	0	5	5	0	0	0	0	0	0	0	0	0	5	0	0	0	0	0	0	0	5	0	0	0	0	0	0	5	5
chr5	89882200	89882400	chr5_89882200_89882400	12	1	1	5	19	12	19	1	1	1	4	12	12	7	7	19	1	21	19	19	19	18	12	12	1	1	21	4	19	19	21	21
chr5	89883200	89883400	chr5_89883200_89883400	12	7	1	0	15	12	12	1	1	7	10	12	12	7	7	15	1	12	15	15	15	12	12	12	1	7	12	1	15	15	12	12
chr5	89884000	89884400	chr5_89884000_89884400	4	1	1	1	19	4	5	1	1	1	1	4	4	1	1	5	1	11	19	19	18	19	4	4	1	1	1	1	0	19	4	4
chr5	89897600	89897800	chr5_89897600_89897800	5	0	5	0	24	5	24	1	1	0	1	9	9	9	1	24	1	24	5	1	5	6	6	1	0	1	1	1	0	1	5	5
chr5	89931600	89931800	chr5_89931600_89931800	5	0	0	0	21	21	21	0	0	0	0	0	0	1	0	21	0	21	0	0	0	0	0	0	0	0	0	0	0	0	21	21
chr5	90150200	90150600	chr5_90150200_90150600	5	0	5	0	19	5	5	0	0	0	4	1	0	0	0	0	3	5	19	19	5	1	1	0	0	0	0	0	19	19	5	5
chr5	90164600	90164800	chr5_90164600_90164800	0	0	0	0	0	0	0	0	0	0	0	0	0	0	0	0	0	0	5	5	5	0	0	0	0	0	0	0	0	0	0	0
chr5	90195000	90195200	chr5_90195000_90195200	13	9	9	9	13	13	13	13	13	9	9	9	13	13	13	13	9	9	13	13	13	13	13	9	9	9	9	9	13	13	9	9
chr5	90203200	90203400	chr5_90203200_90203400	13	13	13	9	13	13	13	13	13	13	13	13	13	13	13	13	13	13	13	13	13	13	13	13	13	9	13	13	13	13	13	13
chr5	90223600	90224200	chr5_90223600_90224200	15	15	15	15	15	15	23	23	23	15	15	23	23	23	15	15	23	23	15	15	15	23	15	23	15	15	15	15	15	15	15	15
chr5	90246600	90246800	chr5_90246600_90246800	8	2	2	5	5	2	2	8	8	21	21	8	8	2	2	2	2	2	5	2	5	2	2	8	2	2	2	2	0	2	2	2
chr5	90286600	90286800	chr5_90286600_90286800	13	9	9	13	13	13	13	22	22	13	13	9	13	13	13	13	9	9	13	9	13	2	2	9	13	9	13	13	0	9	13	13
chr5	90332600	90332800	chr5_90332600_90332800	4	0	4	0	5	4	5	4	4	5	5	4	0	4	4	0	4	4	0	0	5	4	4	4	0	4	4	0	0	0	4	0
chr5	90338400	90339000	chr5_90338400_90339000	4	4	4	4	6	4	6	10	10	4	4	4	4	6	6	16	6	6	4	4	6	14	20	4	4	4	4	4	10	4	4	4
chr5	90339600	90339800	chr5_90339600_90339800	10	6	16	5	16	17	16	10	16	0	10	6	6	16	16	5	19	17	16	5	19	14	20	5	4	5	5	16	0	19	4	5
chr5	90355800	90356200	chr5_90355800_90356200	8	8	8	8	5	5	8	10	10	8	6	4	4	5	8	8	5	5	8	8	16	6	17	5	2	2	2	2	6	5	2	2
chr5	90363200	90363400	chr5_90363200_90363400	4	2	4	0	6	4	6	2	4	2	4	4	4	4	2	16	2	4	5	2	4	6	6	4	4	4	4	2	2	4	4	2
chr5	90364600	90364800	chr5_90364600_90364800	23	19	23	23	23	23	23	23	23	23	23	23	23	23	23	19	13	23	23	13	23	23	23	12	23	23	13	23	23	23	13	13
chr5	90365200	90365800	chr5_90365200_90365800	14	14	14	15	14	14	14	14	14	14	14	14	14	14	14	15	14	14	15	14	15	14	14	15	14	14	14	14	14	14	14	14
chr5	90366200	90366400	chr5_90366200_90366400	15	15	15	15	15	15	15	15	15	15	15	15	15	15	15	15	15	15	15	5	15	15	15	15	15	15	15	15	15	15	15	15
chr5	90366800	90367000	chr5_90366800_90367000	15	15	15	15	15	15	15	15	15	15	15	15	15	15	15	15	15	15	15	15	15	15	15	15	15	15	15	15	15	15	15	15
chr5	90383200	90383400	chr5_90383200_90383400	13	13	13	13	13	13	13	13	13	13	9	9	13	23	23	13	13	13	13	13	13	23	6	13	13	13	13	13	13	13	13	13
chr5	90492600	90492800	chr5_90492600_90492800	5	21	6	0	5	6	5	0	0	0	0	6	21	0	0	5	4	5	3	0	0	5	0	0	5	5	21	21	0	0	3	5
chr5	90500800	90501000	chr5_90500800_90501000	13	13	13	13	13	13	13	13	13	13	9	13	13	13	13	13	13	13	13	13	13	13	13	13	13	9	13	13	13	13	13	13
chr5	90504800	90505000	chr5_90504800_90505000	5	0	5	0	5	21	5	5	5	0	0	0	0	5	0	21	6	5	5	5	0	6	21	0	1	0	0	0	0	5	5	5
chr5	90568400	90568600	chr5_90568400_90568600	5	0	0	0	0	0	0	0	0	0	0	0	0	0	0	0	0	0	5	5	5	0	0	0	0	0	0	0	0	0	0	0
chr5	90586600	90586800	chr5_90586600_90586800	5	0	19	0	5	0	5	5	0	0	0	0	0	0	0	5	0	5	19	19	5	19	5	0	0	0	0	0	19	19	5	5
chr5	90589000	90589200	chr5_90589000_90589200	24	24	24	13	24	24	24	13	24	13	13	24	13	13	13	13	24	13	24	24	24	24	24	22	22	13	13	22	24	24	24	24
chr5	90595000	90595200	chr5_90595000_90595200	5	4	4	0	21	4	21	4	4	0	0	4	4	0	0	21	21	21	21	21	21	20	20	6	21	5	5	5	21	21	21	21
chr5	90596200	90596400	chr5_90596200_90596400	4	2	4	0	4	3	4	4	4	0	4	0	0	4	0	6	10	6	19	19	3	4	6	10	4	0	0	0	4	19	3	3
chr5	90601600	90601800	chr5_90601600_90601800	13	13	13	9	13	13	13	13	13	13	9	9	13	13	13	13	9	13	13	13	13	13	13	13	13	9	9	13	13	13	13	13
chr5	90608800	90609000	chr5_90608800_90609000	0	2	2	0	5	0	5	0	0	0	0	2	0	0	0	5	5	0	0	0	5	0	4	5	0	0	0	0	0	0	0	5
chr5	90611400	90611600	chr5_90611400_90611600	4	5	6	0	5	4	6	4	0	0	2	2	0	0	0	5	4	4	4	0	2	6	6	4	6	0	2	2	0	0	5	6
chr5	90612400	90612600	chr5_90612400_90612600	5	21	4	0	21	4	10	0	0	10	0	0	0	9	0	21	9	4	5	0	0	4	6	5	21	0	0	0	0	0	21	21
chr5	90618000	90618200	chr5_90618000_90618200	5	2	2	0	21	0	5	0	0	0	0	0	0	0	0	21	0	5	0	3	0	0	0	2	21	0	0	0	0	0	21	21
chr5	90640600	90640800	chr5_90640600_90640800	6	19	19	0	16	6	19	6	6	3	3	3	3	6	3	5	3	19	3	3	19	18	18	3	6	3	5	3	0	3	16	16
chr5	90652800	90653000	chr5_90652800_90653000	13	13	13	0	13	13	13	13	13	0	9	13	13	13	13	13	13	13	13	13	13	13	13	13	13	9	13	13	13	13	13	13
chr5	90661600	90661800	chr5_90661600_90661800	13	13	13	9	13	13	13	13	13	9	9	9	13	13	13	13	13	24	13	13	13	6	6	13	24	9	9	9	13	24	13	13
chr5	90689800	90690200	chr5_90689800_90690200	5	0	0	0	21	16	21	6	4	0	0	0	0	0	0	21	21	21	5	5	5	16	16	21	21	0	0	3	0	0	21	21
chr5	90694600	90694800	chr5_90694600_90694800	5	0	0	0	5	4	5	4	4	0	0	5	0	4	4	21	0	6	5	5	0	4	4	0	21	0	0	0	0	0	21	21
chr5	90696200	90696400	chr5_90696200_90696400	5	0	5	0	16	4	5	0	0	0	0	0	0	0	4	21	5	6	5	0	0	4	4	21	21	0	0	0	0	0	21	21
chr5	90700200	90700400	chr5_90700200_90700400	5	0	0	0	5	0	10	4	0	0	3	0	0	10	10	19	5	10	3	0	0	5	10	4	10	0	0	0	0	3	19	19
chr5	90715000	90715200	chr5_90715000_90715200	0	0	4	0	0	0	0	0	0	0	0	0	0	0	0	0	5	0	3	0	3	4	4	0	0	0	0	0	0	0	0	0
chr5	90722800	90723000	chr5_90722800_90723000	4	0	0	0	5	0	10	4	5	0	4	0	0	5	5	0	0	0	5	5	21	5	4	4	0	0	0	0	0	0	0	0
chr5	90742200	90742400	chr5_90742200_90742400	21	21	21	0	21	4	21	5	6	0	0	5	0	21	21	21	21	21	21	21	5	21	21	21	21	5	5	10	0	5	21	21
chr5	90771400	90771600	chr5_90771400_90771600	4	4	4	0	5	4	5	4	4	0	0	10	10	6	10	5	5	6	5	5	5	6	6	4	10	0	0	0	5	0	5	5
chr5	90772000	90772600	chr5_90772000_90772600	6	3	4	0	20	6	16	6	6	3	3	3	3	20	20	20	19	20	19	5	5	20	20	3	4	3	3	3	19	19	4	5
chr5	90775600	90775800	chr5_90775600_90775800	5	0	5	0	19	4	16	5	16	0	5	5	5	21	21	5	21	4	21	5	19	6	6	5	0	5	6	0	0	0	5	5
chr5	90783800	90784000	chr5_90783800_90784000	5	0	0	0	5	5	4	0	0	0	4	0	0	4	4	5	4	0	0	0	3	4	4	4	4	0	0	0	0	0	5	5
chr5	90785600	90786200	chr5_90785600_90786200	13	4	4	0	13	22	13	13	13	9	9	9	13	22	22	13	22	22	13	13	13	19	13	9	13	9	9	9	13	13	13	13
chr5	90788200	90788400	chr5_90788200_90788400	13	0	9	0	13	13	13	13	13	9	9	9	9	13	13	13	9	13	13	13	13	13	13	9	13	9	9	9	13	13	13	13
chr5	90789400	90790000	chr5_90789400_90790000	5	0	3	0	21	4	5	3	0	9	3	3	3	3	4	21	4	4	3	3	5	4	4	21	21	3	3	3	3	0	21	21
chr5	90790400	90790600	chr5_90790400_90790600	0	0	0	0	6	6	6	0	0	0	0	0	0	0	0	5	3	6	0	0	3	0	0	6	6	0	0	0	0	0	5	6
chr5	90832200	90832800	chr5_90832200_90832800	0	0	1	0	5	0	5	1	4	0	0	1	0	0	0	0	0	0	3	3	5	0	0	0	0	3	0	0	0	0	0	0
chr5	90880600	90880800	chr5_90880600_90880800	0	0	0	0	4	0	0	0	0	0	0	0	0	0	0	0	5	0	5	5	5	0	4	4	4	0	0	0	4	0	4	4
chr5	90881800	90882000	chr5_90881800_90882000	5	1	5	0	19	0	5	0	0	0	0	5	5	5	0	19	5	21	5	5	5	6	6	21	21	0	5	0	0	5	21	21
chr5	90884800	90885200	chr5_90884800_90885200	5	0	5	0	5	0	5	0	4	0	0	0	0	5	5	5	5	4	5	5	5	4	4	4	4	0	5	10	4	5	4	5
chr5	90897600	90897800	chr5_90897600_90897800	5	0	0	0	5	5	6	0	0	0	4	0	0	0	0	5	5	0	0	0	0	5	5	6	6	0	0	0	0	0	6	5
chr5	90898600	90899000	chr5_90898600_90899000	4	0	4	0	5	4	5	3	0	0	0	0	0	0	0	16	4	4	4	0	0	6	4	4	6	0	0	0	3	3	16	16
chr5	90902400	90902600	chr5_90902400_90902600	4	0	4	0	5	4	4	4	4	0	0	0	0	0	0	0	5	4	4	0	5	0	4	4	4	0	0	0	0	0	4	4
chr5	90903000	90903800	chr5_90903000_90903800	22	4	14	3	16	22	22	9	22	3	9	9	9	9	9	22	22	22	9	9	5	16	20	16	16	9	9	9	9	9	22	16
chr5	90909000	90909200	chr5_90909000_90909200	13	13	13	9	13	9	13	13	13	9	9	9	13	13	13	13	13	13	13	13	13	13	13	13	13	13	13	9	13	13	13	13
chr5	90931000	90931200	chr5_90931000_90931200	24	19	19	18	24	24	24	24	24	8	8	24	24	23	23	24	23	23	3	0	24	23	23	24	24	24	23	24	0	3	24	24
chr5	90949600	90949800	chr5_90949600_90949800	5	0	5	0	5	0	21	0	4	0	0	5	0	5	0	5	21	10	0	3	5	20	20	0	3	0	0	0	0	3	0	5
chr5	90951600	90951800	chr5_90951600_90951800	13	13	13	0	13	13	9	9	0	3	3	9	13	13	9	13	13	13	13	13	9	13	13	13	13	13	13	13	13	13	13	13
chr5	90960600	90961200	chr5_90960600_90961200	0	5	10	0	10	4	10	0	0	0	0	0	0	0	0	10	19	10	0	0	0	4	4	0	4	0	10	0	0	0	0	4
chr5	90964400	90965000	chr5_90964400_90965000	13	13	9	5	13	4	24	13	13	5	9	24	13	13	13	13	13	13	13	9	24	4	6	13	13	13	13	13	13	13	13	13
chr5	90987600	90987800	chr5_90987600_90987800	0	0	0	0	0	0	0	0	0	0	0	0	0	0	0	0	5	0	3	0	0	0	0	0	0	0	0	0	0	0	0	0
chr5	91000000	91000200	chr5_91000000_91000200	0	4	4	0	5	0	5	0	0	0	0	0	0	0	0	5	0	0	0	0	0	0	0	4	0	0	0	0	0	0	5	5
chr5	91035400	91035600	chr5_91035400_91035600	0	0	0	0	5	0	4	3	0	0	3	0	0	0	0	5	3	3	3	3	0	4	4	0	4	0	0	0	0	0	6	5
chr5	91036800	91037000	chr5_91036800_91037000	3	0	0	0	5	0	3	3	0	3	3	0	0	0	0	5	3	3	3	3	0	0	0	5	0	0	0	0	0	0	5	5
chr5	91114000	91114200	chr5_91114000_91114200	0	0	4	0	5	0	0	0	0	0	0	0	0	0	0	5	0	0	0	0	0	0	0	4	0	0	0	0	0	0	5	5
chr5	91139400	91139600	chr5_91139400_91139600	11	0	0	0	18	18	18	0	0	3	0	11	11	0	0	18	3	18	0	0	11	18	18	0	11	0	5	3	0	0	11	18
chr5	91200600	91200800	chr5_91200600_91200800	0	0	0	0	5	0	0	0	0	0	5	0	0	5	5	0	0	0	5	0	5	5	0	0	0	0	0	0	0	0	5	0
chr5	91274600	91274800	chr5_91274600_91274800	0	0	0	0	5	0	5	0	0	0	0	0	0	0	0	5	0	0	3	0	0	5	0	0	1	0	0	0	0	5	5	5
chr5	91278600	91278800	chr5_91278600_91278800	5	6	6	0	21	5	21	0	0	0	0	0	0	0	0	21	5	21	5	5	5	4	4	5	0	0	5	0	0	6	5	21
chr5	91283000	91283200	chr5_91283000_91283200	5	0	0	0	21	5	21	3	0	0	0	3	0	0	0	21	5	21	5	5	5	0	5	5	0	3	5	3	0	3	5	21
chr5	91302200	91302400	chr5_91302200_91302400	5	0	0	0	5	5	5	3	0	0	0	3	0	0	0	21	5	5	5	0	3	5	3	3	5	3	0	0	0	5	5	5
chr5	91308000	91308200	chr5_91308000_91308200	13	13	13	0	13	13	13	13	13	0	0	9	13	13	13	13	13	24	13	13	13	13	13	0	13	9	13	13	13	13	13	13
chr5	91402800	91403200	chr5_91402800_91403200	12	5	12	5	15	12	15	9	12	5	5	12	12	5	5	19	4	12	15	15	19	12	12	5	5	5	19	12	15	15	5	21
chr5	91404400	91404600	chr5_91404400_91404600	0	0	0	0	21	0	0	0	4	0	4	0	0	0	0	0	0	0	21	21	21	0	0	0	0	0	0	0	0	21	0	0
chr5	91465200	91465400	chr5_91465200_91465400	13	0	9	0	13	9	13	13	13	0	9	9	13	13	13	13	9	24	13	13	13	13	13	9	0	9	13	9	13	13	9	9
chr5	91504400	91504800	chr5_91504400_91504800	4	0	4	0	0	21	4	0	0	0	4	4	9	0	0	0	4	4	21	21	4	4	4	4	4	0	0	0	21	21	4	4
chr5	91517400	91517600	chr5_91517400_91517600	13	3	24	0	13	13	13	13	13	0	3	13	18	13	3	13	13	13	24	24	24	24	24	13	3	13	9	13	9	24	13	13
chr5	91519000	91519400	chr5_91519000_91519400	3	4	4	0	3	4	6	4	4	3	3	3	3	3	0	0	4	4	19	19	19	19	4	3	0	3	0	3	19	19	3	3
chr5	91594200	91594400	chr5_91594200_91594400	5	2	2	0	5	5	5	0	2	0	0	5	0	0	2	5	5	5	2	0	0	22	22	0	1	0	0	0	0	0	5	5
chr5	91610600	91611400	chr5_91610600_91611400	5	4	4	0	21	6	5	4	0	0	0	4	4	0	0	21	4	6	5	6	4	4	4	5	4	0	0	4	0	4	21	21
chr5	91618800	91619000	chr5_91618800_91619000	5	0	0	0	5	0	0	4	4	0	4	0	0	5	6	0	5	0	5	5	5	5	4	5	0	0	0	0	0	0	5	0
chr5	91721400	91722000	chr5_91721400_91722000	21	4	4	5	5	5	5	10	18	5	4	4	7	16	21	5	4	6	15	15	5	6	16	5	5	21	4	4	21	21	5	5
chr5	91724800	91725200	chr5_91724800_91725200	10	4	6	0	4	10	4	4	4	0	0	4	0	6	10	0	4	10	15	15	0	4	6	4	0	0	4	0	6	15	4	4
chr5	91725800	91726000	chr5_91725800_91726000	10	0	4	0	4	4	4	4	4	0	4	4	4	10	10	0	4	6	15	15	4	4	4	0	1	4	0	4	10	10	0	0
chr5	91730000	91730200	chr5_91730000_91730200	0	0	5	0	5	4	5	0	0	0	0	0	0	4	0	5	0	5	5	5	0	0	0	0	5	0	0	0	0	0	5	5
chr5	91775800	91776000	chr5_91775800_91776000	0	0	0	0	0	0	0	0	0	0	0	0	0	0	0	0	0	0	0	0	0	0	0	5	0	13	0	0	0	0	0	0
chr5	91814200	91815000	chr5_91814200_91815000	10	10	4	0	4	6	6	4	4	0	4	4	4	10	10	4	10	6	15	15	5	6	6	4	4	4	10	5	14	15	4	4
chr5	91850600	91850800	chr5_91850600_91850800	10	0	0	5	5	3	5	10	6	5	10	20	20	16	16	0	6	0	15	15	16	16	16	3	3	0	0	0	15	15	3	0
chr5	91851200	91851600	chr5_91851200_91851600	10	4	4	10	14	4	4	10	10	4	17	16	16	16	16	0	10	4	15	15	16	10	16	4	4	2	2	2	14	15	2	2
chr5	91862400	91862600	chr5_91862400_91862600	5	0	0	0	5	0	5	4	6	0	0	4	4	4	4	0	5	5	19	19	5	6	6	4	0	5	5	0	6	19	5	5
chr5	91865400	91865600	chr5_91865400_91865600	4	0	0	0	0	0	0	4	4	0	4	4	4	4	0	0	0	0	5	5	5	0	4	0	0	0	0	0	0	0	0	0
chr5	91876200	91876400	chr5_91876200_91876400	5	0	0	0	5	5	5	5	4	0	0	0	0	0	0	0	5	5	5	5	5	4	4	0	0	0	0	0	0	0	0	0
chr5	91957400	91957600	chr5_91957400_91957600	8	2	8	8	8	8	2	8	8	8	8	8	8	8	8	0	2	8	8	2	5	8	8	8	10	2	2	8	2	2	8	8
chr5	91960800	91961600	chr5_91960800_91961600	6	6	6	16	14	6	6	14	16	16	16	6	6	14	6	6	6	6	21	21	18	14	6	14	14	6	6	4	4	6	6	6
chr5	91962200	91963400	chr5_91962200_91963400	15	15	15	15	15	23	15	15	14	15	15	14	15	14	14	15	15	23	15	15	15	15	15	15	15	15	15	14	15	15	15	23
chr5	91964400	91964600	chr5_91964400_91964600	5	5	4	0	2	4	6	2	0	0	5	5	0	10	4	5	5	5	5	5	2	5	5	5	5	2	2	2	2	5	5	5
chr5	91974000	91974400	chr5_91974000_91974400	5	0	5	0	5	5	5	2	2	0	0	2	0	2	0	5	5	5	5	2	2	4	4	2	0	5	2	0	0	5	5	5
chr5	91985800	91986000	chr5_91985800_91986000	0	5	4	0	0	4	5	0	0	0	3	0	0	0	0	0	0	5	5	3	0	5	0	5	5	16	0	0	0	0	5	5
chr5	91991200	91991600	chr5_91991200_91991600	0	5	4	0	4	5	0	0	4	0	0	3	0	3	3	0	4	10	21	5	3	5	4	0	3	0	0	0	4	5	4	4
chr5	92000800	92001000	chr5_92000800_92001000	5	5	5	0	5	21	5	5	21	0	10	5	0	21	16	21	21	5	21	21	10	17	17	21	17	21	5	5	0	10	16	21
chr5	92003200	92003400	chr5_92003200_92003400	7	13	9	0	13	7	13	7	7	9	9	7	7	7	7	13	18	13	5	5	13	18	7	5	7	13	9	9	9	9	13	13
chr5	92005800	92006000	chr5_92005800_92006000	3	0	0	0	3	0	0	3	0	0	0	5	0	0	0	0	3	0	5	5	0	0	0	0	0	0	0	11	0	0	0	0
chr5	92020000	92020200	chr5_92020000_92020200	0	0	0	0	5	5	5	0	0	0	0	5	0	0	0	5	5	0	5	0	0	5	5	0	0	0	0	0	5	5	5	5
chr5	92042600	92043200	chr5_92042600_92043200	19	19	15	19	19	19	19	19	19	19	19	19	19	19	24	24	24	19	19	19	19	19	19	24	19	19	19	19	19	15	19	19
chr5	92082800	92084000	chr5_92082800_92084000	14	14	14	14	14	14	14	14	14	14	14	12	12	14	14	14	14	23	15	14	14	14	14	14	14	14	14	14	14	14	14	14
chr5	92093400	92094000	chr5_92093400_92094000	5	5	5	5	6	4	6	4	4	3	4	4	4	4	4	6	4	4	4	0	5	6	6	5	6	5	5	5	0	4	6	6
chr5	92098400	92098600	chr5_92098400_92098600	5	6	6	0	5	6	16	0	0	0	0	0	0	0	0	5	4	16	0	4	4	0	0	5	6	0	0	0	0	4	16	16
chr5	92103200	92103400	chr5_92103200_92103400	5	0	0	0	5	5	6	3	0	3	3	0	0	0	0	5	0	21	0	0	3	0	0	0	5	0	5	21	0	0	5	5
chr5	92106400	92106600	chr5_92106400_92106600	5	5	4	0	21	4	21	4	4	0	4	4	4	4	4	21	5	21	19	19	21	5	4	5	21	0	5	4	0	0	21	21
chr5	92107400	92107600	chr5_92107400_92107600	5	0	5	0	16	4	5	0	0	0	5	0	0	0	0	16	4	16	5	0	5	0	4	4	4	0	0	4	0	0	16	16
chr5	92118000	92118200	chr5_92118000_92118200	13	13	13	13	13	13	13	13	13	13	13	13	13	13	13	13	13	13	13	13	13	13	13	13	13	13	13	13	13	13	13	13
chr5	92127200	92127400	chr5_92127200_92127400	21	4	6	15	15	6	21	15	21	15	15	23	20	21	20	21	6	6	15	15	21	15	15	12	6	0	0	0	15	15	21	21
chr5	92128600	92128800	chr5_92128600_92128800	21	4	4	19	19	5	21	21	16	21	21	21	21	21	21	19	6	5	19	19	19	21	21	19	5	5	5	5	0	0	21	21
chr5	92129600	92129800	chr5_92129600_92129800	10	4	4	6	6	0	0	14	20	20	6	6	6	10	10	10	0	5	19	19	5	6	6	0	0	0	0	0	4	10	5	0
chr5	92133000	92133200	chr5_92133000_92133200	4	0	2	21	4	0	2	6	4	21	21	17	17	4	4	0	4	4	4	0	4	4	4	2	4	0	0	2	0	4	4	4
chr5	92137000	92137200	chr5_92137000_92137200	6	19	6	5	5	20	6	6	6	6	6	20	20	4	4	16	4	20	5	5	6	6	6	6	5	5	5	6	19	19	5	5
chr5	92137600	92138400	chr5_92137600_92138400	19	19	19	19	19	19	19	19	19	19	19	19	19	19	19	19	19	19	19	19	19	19	19	19	19	19	19	19	19	19	19	19
chr5	92142600	92142800	chr5_92142600_92142800	5	4	4	0	4	4	8	2	8	4	4	4	8	2	4	5	4	4	5	2	2	4	6	5	5	5	5	19	0	5	8	8
chr5	92149400	92149600	chr5_92149400_92149600	6	0	5	16	16	4	4	16	16	16	16	16	6	4	6	5	5	4	5	5	6	6	6	4	5	2	5	4	0	4	5	5
chr5	92183600	92183800	chr5_92183600_92183800	2	2	2	2	2	2	2	2	2	2	2	2	2	8	2	2	2	2	2	2	2	2	2	2	2	2	21	13	0	2	2	2
chr5	92195800	92196000	chr5_92195800_92196000	9	2	9	0	13	9	13	9	9	2	2	9	9	13	9	9	13	13	13	13	13	2	2	9	9	9	13	13	13	13	9	13
chr5	92204400	92204600	chr5_92204400_92204600	8	2	2	9	21	8	6	6	6	0	8	4	8	6	6	0	2	8	8	8	21	8	8	2	2	2	4	2	4	2	2	2
chr5	92205200	92205400	chr5_92205200_92205400	10	2	2	0	10	6	16	10	6	0	10	2	4	10	10	21	5	6	21	21	4	6	21	4	4	2	4	4	10	21	4	5
chr5	92219000	92219200	chr5_92219000_92219200	5	4	5	0	5	5	5	0	0	0	0	0	0	4	4	5	4	5	5	5	0	4	5	0	5	0	0	5	0	0	5	5
chr5	92219800	92220200	chr5_92219800_92220200	4	4	4	0	5	5	4	4	4	0	4	3	0	4	4	5	3	3	5	5	4	4	4	3	4	3	0	0	0	6	5	5
chr5	92235200	92235400	chr5_92235200_92235400	5	0	4	0	5	4	4	0	0	0	0	3	3	0	0	5	4	4	5	0	5	3	4	0	3	0	5	5	0	5	3	5
chr5	92245600	92245800	chr5_92245600_92245800	5	0	4	0	21	4	21	5	4	3	4	3	3	5	4	21	16	21	21	21	5	16	16	16	4	5	5	5	5	5	16	16
chr5	92270600	92270800	chr5_92270600_92270800	8	2	2	0	21	0	4	0	4	0	3	0	0	8	8	21	3	0	0	0	0	8	8	21	6	0	0	0	0	0	21	21
chr5	92277600	92277800	chr5_92277600_92277800	12	19	19	5	19	19	18	12	20	3	18	18	18	12	12	19	18	12	19	19	19	12	19	12	19	19	19	19	19	19	19	19
chr5	92278200	92278400	chr5_92278200_92278400	24	19	19	5	24	24	24	24	24	5	5	12	12	24	12	24	12	24	19	19	19	12	12	19	24	24	19	24	19	19	19	24
chr5	92279200	92279400	chr5_92279200_92279400	5	19	19	4	19	4	21	4	4	3	4	4	4	5	6	19	4	6	19	19	5	6	4	21	19	4	5	4	0	4	19	19
chr5	92281200	92281400	chr5_92281200_92281400	5	5	4	0	5	0	5	0	0	0	0	0	0	0	0	5	0	4	4	4	5	0	0	4	0	0	0	0	0	0	16	16
chr5	92283200	92283400	chr5_92283200_92283400	16	2	8	5	16	4	6	4	16	5	16	16	16	8	16	5	4	8	16	16	16	16	16	16	4	4	10	2	10	4	16	16
chr5	92288000	92288200	chr5_92288000_92288200	2	2	2	2	2	2	2	2	17	2	2	2	2	17	17	2	8	2	2	2	2	2	2	2	2	2	2	2	0	2	8	8
chr5	92310000	92310200	chr5_92310000_92310200	24	24	14	19	23	24	24	24	24	13	13	24	24	23	23	24	24	24	24	24	24	14	14	19	23	19	24	13	24	24	23	23
chr5	92312400	92312600	chr5_92312400_92312600	13	13	13	9	13	13	24	13	13	13	13	13	13	13	13	13	9	24	24	13	13	24	4	22	13	13	13	13	24	24	22	22
chr5	92318200	92319000	chr5_92318200_92319000	5	4	4	0	5	5	6	3	4	0	4	4	5	4	4	5	4	4	5	5	4	0	5	5	5	5	5	4	0	6	5	5
chr5	92327400	92327600	chr5_92327400_92327600	4	0	0	0	5	4	5	0	0	3	0	0	0	4	4	5	5	5	5	0	5	0	4	5	5	5	4	6	3	0	5	5
chr5	92348800	92349000	chr5_92348800_92349000	16	5	4	19	16	4	16	5	16	16	16	16	16	4	4	16	4	16	19	13	16	16	16	16	6	16	13	5	0	16	16	16
chr5	92353600	92353800	chr5_92353600_92353800	19	19	14	5	14	14	23	19	14	4	12	14	19	19	20	19	5	14	19	19	19	14	14	14	14	19	19	19	19	19	19	21
chr5	92358200	92358400	chr5_92358200_92358400	5	0	0	0	5	3	5	0	0	3	4	3	0	3	3	5	3	5	5	5	0	5	3	0	4	0	0	0	0	5	4	5
chr5	92368400	92368800	chr5_92368400_92368800	4	0	0	0	16	4	16	3	0	0	0	0	0	0	0	16	0	16	0	0	0	4	4	4	4	0	10	0	0	0	16	16
chr5	92369200	92369400	chr5_92369200_92369400	3	4	4	0	19	4	6	3	0	3	0	3	3	3	3	19	3	0	3	3	4	6	11	4	6	0	4	0	3	0	6	6
chr5	92374800	92375600	chr5_92374800_92375600	5	16	16	0	16	16	16	3	0	3	3	3	3	9	3	21	3	16	5	3	5	21	16	21	21	21	21	13	3	3	5	5
chr5	92381800	92382000	chr5_92381800_92382000	13	13	13	13	13	13	22	13	13	13	13	13	13	13	13	13	13	22	13	13	13	6	6	13	13	13	13	13	13	24	13	13
chr5	92385000	92385200	chr5_92385000_92385200	13	9	13	9	13	13	13	13	13	9	9	22	22	13	13	13	13	13	13	13	13	22	13	13	13	9	13	9	13	13	13	13
chr5	92394000	92394200	chr5_92394000_92394200	5	0	3	4	16	4	5	6	6	5	5	16	16	16	16	5	10	4	5	0	5	16	5	4	4	0	0	18	0	4	5	18
chr5	92396600	92396800	chr5_92396600_92396800	5	0	5	5	16	5	5	6	16	5	5	6	6	16	16	0	3	5	5	5	19	18	18	5	5	2	2	2	0	5	5	5
chr5	92398400	92398600	chr5_92398400_92398600	13	13	13	13	13	13	13	13	13	13	13	22	22	13	13	13	13	13	13	13	13	13	13	13	13	13	13	13	13	13	13	13
chr5	92434600	92435400	chr5_92434600_92435400	14	14	14	15	14	14	14	14	14	14	14	14	14	14	14	15	14	14	15	14	14	14	14	14	14	14	14	14	14	14	14	14
chr5	92438600	92438800	chr5_92438600_92438800	4	0	4	4	4	0	10	16	16	0	4	4	4	4	10	0	4	0	21	21	4	4	4	4	4	0	0	4	0	0	0	4
chr5	92441600	92441800	chr5_92441600_92441800	8	4	4	2	16	2	8	2	8	2	2	8	8	2	2	21	4	2	2	2	2	4	4	21	17	2	2	2	0	2	21	21
chr5	92453000	92453200	chr5_92453000_92453200	2	5	4	2	2	2	2	2	2	2	2	2	2	2	2	8	2	2	2	2	2	2	2	2	2	2	2	2	2	2	2	2
chr5	92457400	92457800	chr5_92457400_92457800	2	0	2	2	5	2	2	17	17	8	4	4	4	2	2	2	2	2	2	2	5	2	2	2	2	2	2	2	0	2	2	2
chr5	92461400	92461600	chr5_92461400_92461600	13	13	9	9	13	13	13	22	22	9	9	13	13	13	13	13	13	13	13	13	13	13	13	13	13	13	13	13	13	13	13	13
chr5	92466000	92466200	chr5_92466000_92466200	5	0	5	0	21	10	5	10	6	0	4	0	0	0	0	0	0	4	5	4	21	4	4	4	0	21	4	21	0	0	4	4
chr5	92467200	92467400	chr5_92467200_92467400	4	0	4	0	5	4	4	10	10	0	10	4	0	0	0	21	0	6	4	0	6	4	4	6	4	10	6	4	0	0	5	5
chr5	92469800	92470000	chr5_92469800_92470000	2	0	2	5	5	2	4	2	8	2	8	4	4	2	2	2	4	4	5	5	5	8	2	2	2	2	2	2	0	2	4	4
chr5	92485000	92485200	chr5_92485000_92485200	5	5	4	2	5	2	5	2	2	5	4	4	21	2	2	5	2	10	2	4	5	21	2	5	4	21	21	21	0	0	5	5
chr5	92486800	92487000	chr5_92486800_92487000	5	1	0	2	21	4	5	2	2	2	2	2	0	2	2	21	2	2	2	2	2	2	2	6	5	4	2	2	0	2	5	5
chr5	92489000	92489200	chr5_92489000_92489200	6	0	4	0	6	6	4	4	6	5	4	4	4	6	6	5	6	16	5	0	6	4	4	5	9	16	4	5	0	0	5	5
chr5	92489600	92489800	chr5_92489600_92489800	10	4	6	4	16	4	6	10	4	4	4	6	6	16	16	0	4	16	13	5	16	4	4	4	4	16	5	4	6	5	4	4
chr5	92490800	92491200	chr5_92490800_92491200	16	6	6	4	16	16	6	16	16	5	6	4	6	16	16	9	6	6	5	5	5	16	6	5	5	16	16	16	4	4	5	5
chr5	92499600	92499800	chr5_92499600_92499800	5	6	6	0	6	6	6	16	16	0	4	4	5	6	6	21	6	16	5	5	10	6	6	5	5	5	21	21	0	5	5	6
chr5	92504400	92505000	chr5_92504400_92505000	14	19	14	5	14	20	12	14	14	6	6	6	6	14	14	19	19	12	19	19	12	14	12	12	14	20	12	20	14	14	5	19
chr5	92505600	92506800	chr5_92505600_92506800	23	19	19	19	23	19	19	23	23	19	21	12	12	23	19	23	23	23	19	19	23	19	19	19	23	19	19	23	19	23	23	19
chr5	92509000	92509200	chr5_92509000_92509200	5	21	4	0	21	21	21	4	4	3	3	3	0	4	4	21	21	6	21	21	4	4	4	21	21	4	0	0	0	21	21	21
chr5	92511400	92511600	chr5_92511400_92511600	5	21	5	0	21	5	5	6	6	0	0	0	0	5	5	21	5	6	5	5	0	6	6	21	21	5	5	5	0	0	5	5
chr5	92524800	92525200	chr5_92524800_92525200	5	0	5	0	5	6	5	3	5	0	4	10	0	0	0	21	5	4	5	5	4	21	5	6	4	5	0	0	0	21	5	16
chr5	92603000	92603200	chr5_92603000_92603200	12	6	19	0	18	18	18	6	0	9	3	18	18	0	11	18	3	12	19	12	18	18	18	12	18	5	5	18	14	14	12	12
chr5	92656400	92656600	chr5_92656400_92656600	13	13	13	0	13	9	13	9	9	0	9	9	13	9	9	13	13	13	13	13	13	13	13	13	13	9	13	22	13	13	13	13
chr5	92667000	92667200	chr5_92667000_92667200	3	0	5	3	5	0	10	3	0	0	0	0	0	3	0	5	3	10	3	3	0	0	0	5	0	0	0	0	3	3	5	5
chr5	92675400	92675600	chr5_92675400_92675600	5	5	0	5	19	19	19	9	4	9	18	18	18	0	0	19	3	19	0	0	19	18	18	19	19	19	5	18	0	5	5	21
chr5	92708200	92708400	chr5_92708200_92708400	5	0	0	0	6	0	5	0	0	0	0	0	0	0	9	5	0	0	0	0	9	0	0	4	4	0	0	0	0	0	6	6
chr5	92809200	92809400	chr5_92809200_92809400	3	0	0	0	5	0	5	0	0	0	0	11	11	1	3	5	3	5	0	0	5	11	11	3	3	3	0	0	0	0	3	11
chr5	92896800	92897200	chr5_92896800_92897200	3	4	5	0	5	5	5	0	0	0	0	3	3	0	0	5	19	5	0	0	5	18	18	0	3	0	3	3	0	0	3	3
chr5	92897800	92898000	chr5_92897800_92898000	3	11	1	0	19	18	18	1	1	0	1	18	18	1	1	19	6	18	1	1	18	18	18	1	1	1	1	11	0	1	3	3
chr5	92924800	92925200	chr5_92924800_92925200	3	0	5	0	4	5	5	3	4	0	3	4	0	0	0	5	21	5	3	0	3	4	21	11	3	3	0	3	0	3	3	3
chr5	92934400	92934600	chr5_92934400_92934600	0	5	5	0	5	5	5	0	0	0	0	0	0	0	0	19	6	5	1	0	1	5	5	1	0	0	0	0	0	0	5	5
chr5	92964800	92965000	chr5_92964800_92965000	3	0	5	0	5	4	5	3	0	0	3	3	0	4	10	5	8	16	3	3	3	18	18	3	3	5	0	3	0	3	5	3
chr5	92994400	92994600	chr5_92994400_92994600	5	0	0	0	0	0	0	5	4	0	0	0	0	21	21	9	5	0	5	5	0	5	5	0	0	0	0	0	0	6	0	9
chr5	93000800	93001000	chr5_93000800_93001000	5	0	5	0	5	5	5	0	0	0	0	10	0	10	10	5	4	6	5	0	0	6	6	0	0	0	0	0	0	0	5	5
chr5	93086000	93086200	chr5_93086000_93086200	5	0	0	0	5	5	5	0	0	0	5	0	0	5	0	5	0	5	0	0	0	0	0	5	5	5	0	0	0	5	5	5
chr5	93092200	93092600	chr5_93092200_93092600	6	21	6	0	6	6	6	6	6	3	3	18	18	6	6	18	6	6	5	6	6	20	23	18	5	5	6	5	12	6	5	6
chr5	93093000	93093200	chr5_93093000_93093200	19	19	15	5	19	23	19	15	23	12	6	18	12	14	15	15	14	19	19	19	19	15	15	19	19	19	19	19	19	15	19	19
chr5	93094000	93094200	chr5_93094000_93094200	19	19	14	0	19	19	19	14	12	0	0	12	12	14	14	19	12	19	19	12	12	14	19	12	12	19	19	19	19	19	19	19
chr5	93094800	93095000	chr5_93094800_93095000	4	6	14	0	6	4	6	4	4	0	0	6	6	6	6	5	4	6	6	4	4	20	20	6	0	19	0	6	4	6	5	6
chr5	93097600	93097800	chr5_93097600_93097800	2	6	6	0	2	4	2	4	2	0	2	2	4	2	2	0	2	2	2	2	2	6	6	2	4	16	2	2	0	2	2	2
chr5	93109600	93110000	chr5_93109600_93110000	5	5	2	2	5	4	21	2	4	2	2	2	5	2	2	13	2	4	2	2	5	21	21	5	2	21	2	2	0	2	5	5
chr5	93117800	93118000	chr5_93117800_93118000	5	21	6	0	5	8	10	6	6	0	0	5	5	8	17	5	17	5	5	5	5	17	17	5	5	2	0	5	0	10	5	21
chr5	93125400	93125600	chr5_93125400_93125600	5	5	4	0	5	4	5	0	0	0	5	0	0	0	0	5	0	4	0	0	0	4	4	5	5	0	0	0	0	5	4	4
chr5	93128000	93128200	chr5_93128000_93128200	5	21	6	4	21	4	21	4	4	4	4	4	4	4	4	21	6	21	5	5	5	6	6	5	4	4	4	4	0	4	21	21
chr5	93133400	93133600	chr5_93133400_93133600	5	8	6	0	5	6	6	4	4	4	4	2	4	2	4	5	5	6	8	2	2	6	6	8	5	16	5	4	4	4	5	5
chr5	93135800	93136000	chr5_93135800_93136000	16	6	6	0	16	6	16	5	16	0	4	4	4	4	4	16	5	16	5	5	5	6	6	5	4	6	16	6	0	5	5	16
chr5	93137000	93137200	chr5_93137000_93137200	5	21	21	0	5	16	21	0	0	0	0	0	0	0	0	5	4	16	0	0	5	21	16	5	5	21	21	16	0	0	5	5
chr5	93150000	93150200	chr5_93150000_93150200	2	8	17	2	5	8	2	2	2	2	2	2	2	2	2	2	4	4	2	2	5	8	17	2	2	17	2	2	2	2	2	8
chr5	93150600	93150800	chr5_93150600_93150800	4	6	6	4	6	4	6	2	4	2	2	2	2	2	2	5	6	6	5	2	6	6	6	6	2	4	2	2	2	4	4	6
chr5	93152000	93152200	chr5_93152000_93152200	10	10	4	2	5	10	5	2	2	2	2	2	0	2	2	5	4	16	2	2	6	16	16	10	4	16	10	19	2	2	16	16
chr5	93152600	93152800	chr5_93152600_93152800	21	21	21	0	21	21	21	4	4	0	4	4	4	2	2	21	6	21	5	4	5	21	6	21	21	21	21	21	0	4	21	21
chr5	93167800	93168400	chr5_93167800_93168400	2	2	2	2	9	2	5	9	9	2	2	2	2	2	2	5	9	2	9	9	2	2	2	2	9	2	2	2	13	9	2	5
chr5	93205400	93206000	chr5_93205400_93206000	19	19	14	14	19	14	19	14	14	14	14	14	14	14	14	19	14	14	19	14	14	14	14	19	15	19	19	14	14	14	19	19
chr5	93206400	93207000	chr5_93206400_93207000	15	15	15	15	15	15	15	15	15	15	15	15	15	15	15	15	15	15	15	15	15	15	15	15	15	15	15	15	15	15	15	15
chr5	93227200	93227400	chr5_93227200_93227400	5	0	5	5	5	0	5	4	4	5	6	6	6	5	0	5	0	5	5	5	5	4	4	0	0	0	0	0	4	0	5	5
chr5	93239800	93240200	chr5_93239800_93240200	21	5	5	21	21	4	21	5	16	16	21	16	21	21	21	5	21	16	21	5	21	21	16	4	5	8	5	6	21	5	5	8
chr5	93262800	93263000	chr5_93262800_93263000	4	0	5	0	6	6	16	4	4	3	0	3	0	4	4	16	5	6	5	5	4	6	6	4	5	0	16	0	4	4	6	6
chr5	93263400	93264000	chr5_93263400_93264000	4	4	4	5	4	6	4	4	4	3	5	3	3	4	4	4	4	4	5	5	5	4	6	4	5	4	16	5	6	5	4	6
chr5	93264600	93264800	chr5_93264600_93264800	4	16	6	4	6	6	6	4	4	0	4	4	4	4	4	16	4	6	5	4	4	6	6	6	6	6	4	4	6	6	5	5
chr5	93265400	93265600	chr5_93265400_93265600	6	19	19	5	19	6	16	4	4	3	5	3	3	4	6	19	5	16	19	5	5	6	6	6	6	6	4	5	19	19	6	16
chr5	93267000	93267200	chr5_93267000_93267200	19	19	19	19	19	19	19	19	24	19	16	18	18	19	19	19	19	19	19	19	19	19	19	19	15	19	19	19	0	19	19	19
chr5	93268200	93268400	chr5_93268200_93268400	15	15	15	12	15	15	15	15	15	18	12	18	18	15	14	15	15	15	15	15	15	15	15	15	15	15	15	15	15	15	15	15
chr5	93270200	93270400	chr5_93270200_93270400	8	4	8	0	17	2	8	17	17	3	2	3	3	8	17	19	8	17	2	2	8	17	17	8	2	2	8	17	0	4	8	8
chr5	96003400	96003800	chr5_96003400_96003800	1	0	1	0	5	1	1	1	0	7	1	1	0	1	0	5	1	1	0	1	1	1	1	1	7	1	1	1	0	1	5	5
chr5	96037600	96037800	chr5_96037600_96037800	5	5	4	0	5	5	5	0	0	0	3	0	0	0	0	5	0	5	5	0	3	4	5	5	0	0	0	3	0	0	5	5
chr5	96160600	96160800	chr5_96160600_96160800	15	15	15	6	15	15	15	15	15	6	6	20	20	15	15	15	15	23	15	15	15	15	14	15	15	15	15	15	15	15	21	21
chr5	96161600	96161800	chr5_96161600_96161800	15	15	15	12	15	15	15	15	15	12	12	12	12	15	15	15	14	14	15	18	15	15	15	15	14	15	15	15	15	15	15	15
chr5	96162400	96162600	chr5_96162400_96162600	15	15	15	15	15	15	15	15	24	15	15	15	15	15	15	15	15	15	15	15	15	15	15	15	15	15	15	15	15	15	15	15
chr5	96163000	96163200	chr5_96163000_96163200	15	15	15	23	15	23	15	15	15	15	21	15	15	15	15	15	15	23	15	15	15	15	15	20	23	15	14	15	15	15	21	21
chr5	96163600	96164200	chr5_96163600_96164200	14	14	14	10	14	20	20	10	10	10	10	10	6	14	14	20	10	20	14	14	14	14	6	10	6	23	20	14	14	14	10	10
chr5	96166800	96167000	chr5_96166800_96167000	7	7	7	0	5	1	1	1	1	0	1	7	7	7	7	5	1	1	5	5	1	7	7	5	5	1	1	1	0	1	5	5
chr5	96176200	96176400	chr5_96176200_96176400	5	0	5	0	0	0	4	0	0	0	0	0	0	0	0	0	0	0	15	15	5	0	0	0	0	5	21	21	15	15	0	5
chr5	96176800	96177200	chr5_96176800_96177200	10	6	4	0	6	4	5	4	4	0	4	4	9	4	4	5	4	6	15	15	4	4	4	6	4	5	5	14	15	15	5	5
chr5	96207000	96207200	chr5_96207000_96207200	4	0	4	0	6	6	4	4	4	4	4	4	4	4	4	0	4	6	21	21	6	6	4	6	4	4	4	4	4	4	4	4
chr5	96208600	96208800	chr5_96208600_96208800	10	0	4	10	5	20	16	4	6	4	4	4	6	10	10	16	5	20	5	5	10	4	4	4	4	16	16	5	4	4	10	5
chr5	96209400	96209600	chr5_96209400_96209600	19	19	14	14	19	14	19	14	14	14	10	14	19	14	14	23	19	15	19	15	19	14	14	14	14	23	19	23	19	14	19	19
chr5	96210000	96210200	chr5_96210000_96210200	19	19	19	19	19	15	19	19	19	19	19	19	19	15	15	19	19	19	19	19	19	15	15	19	19	19	19	19	19	19	19	19
chr5	96221400	96222400	chr5_96221400_96222400	6	6	6	0	16	16	16	6	16	2	4	4	4	4	4	16	5	6	8	8	5	6	6	16	6	4	4	4	4	4	6	6
chr5	96238800	96239200	chr5_96238800_96239200	2	2	2	2	5	16	8	2	2	2	2	2	2	2	2	16	2	8	2	2	2	2	2	16	16	2	5	2	2	2	16	16
chr5	96244600	96244800	chr5_96244600_96244800	5	0	4	0	21	4	6	2	2	0	2	2	0	2	0	21	2	4	5	2	2	2	2	21	6	2	2	2	0	2	21	21
chr5	96267200	96267400	chr5_96267200_96267400	13	0	9	9	13	13	9	13	13	0	9	13	13	13	9	13	9	9	13	13	13	13	13	13	9	9	9	9	9	13	13	13
chr5	96532000	96532200	chr5_96532000_96532200	0	4	4	0	5	4	5	0	0	0	0	0	0	5	4	13	5	5	5	5	0	5	0	5	0	0	0	0	5	5	5	5
chr5	96708600	96708800	chr5_96708600_96708800	0	0	0	0	0	0	0	4	18	0	0	0	0	21	21	0	0	0	0	0	0	0	0	0	0	0	0	0	0	0	0	0
chr5	96716800	96717000	chr5_96716800_96717000	3	0	4	0	0	0	0	16	16	0	9	3	0	4	4	0	0	3	0	0	3	16	16	0	3	0	0	0	0	0	3	3
chr5	96791800	96792000	chr5_96791800_96792000	3	0	0	0	5	0	5	0	0	3	0	3	3	0	0	5	0	0	5	4	0	10	3	5	4	0	0	3	0	0	5	5
chr5	96792400	96792600	chr5_96792400_96792600	3	0	0	0	19	6	19	0	0	0	0	3	3	0	4	19	0	19	19	19	4	3	3	6	4	0	0	3	19	19	21	21
chr5	96793400	96793600	chr5_96793400_96793600	18	10	10	9	19	12	19	9	6	5	9	18	18	6	18	19	11	12	19	19	10	18	18	12	14	9	2	11	19	19	19	19
chr5	96794000	96794600	chr5_96794000_96794600	11	0	0	0	14	20	20	3	0	3	0	11	11	0	0	14	0	4	5	0	9	11	11	20	14	11	4	3	14	19	19	5
chr5	96867200	96867400	chr5_96867200_96867400	9	0	4	9	22	22	22	9	22	3	9	3	0	9	9	22	9	22	9	9	0	4	4	4	4	9	9	0	9	9	4	4
chr5	96869000	96869200	chr5_96869000_96869200	4	6	6	0	5	4	5	4	4	3	4	3	3	4	4	5	4	6	4	0	4	4	4	0	5	0	0	0	0	0	6	5
chr5	96873600	96873800	chr5_96873600_96873800	0	0	0	0	5	0	0	3	0	3	0	3	0	0	0	5	0	0	0	0	0	0	0	0	0	0	0	0	0	0	5	5
chr5	96879000	96879200	chr5_96879000_96879200	5	0	0	0	5	0	5	0	0	5	4	4	4	4	4	5	4	4	0	4	5	6	6	4	4	21	5	21	0	0	5	5
chr5	96881600	96881800	chr5_96881600_96881800	4	4	4	0	5	4	5	4	4	5	4	4	4	4	4	5	4	4	0	4	0	6	6	0	0	0	0	0	0	0	6	5
chr5	96885200	96885400	chr5_96885200_96885400	5	0	0	0	5	4	5	5	6	0	0	6	6	6	6	5	4	6	5	5	5	6	6	5	0	0	0	0	0	5	4	0
chr5	96888400	96888800	chr5_96888400_96888800	5	0	0	0	5	4	5	0	4	3	4	18	18	4	0	21	5	4	1	0	0	4	4	0	1	5	0	0	0	0	5	21
chr5	96898200	96898400	chr5_96898200_96898400	5	0	0	5	21	4	21	6	6	18	16	16	6	6	6	21	4	6	4	0	5	6	6	5	6	0	0	0	0	0	21	21
chr5	96906000	96906200	chr5_96906000_96906200	6	5	0	6	16	16	16	0	4	18	16	18	18	0	0	16	6	6	5	0	16	16	16	6	6	5	0	3	0	0	16	16
chr5	96909400	96909600	chr5_96909400_96909600	6	0	5	5	16	4	6	4	6	16	6	6	6	6	16	16	6	4	5	2	5	16	16	6	6	0	10	2	0	5	16	16
chr5	96911600	96913200	chr5_96911600_96913200	21	21	6	23	19	21	19	14	20	23	16	20	20	23	20	19	19	21	21	14	19	23	23	21	16	23	21	19	14	14	19	21
chr5	96914800	96915000	chr5_96914800_96915000	4	4	4	6	16	6	16	4	4	16	16	4	4	4	4	5	5	6	16	5	4	6	6	4	5	5	5	5	4	4	4	4
chr5	96917000	96917200	chr5_96917000_96917200	6	21	6	6	16	16	16	4	4	16	16	6	6	4	4	16	4	16	5	4	6	6	6	16	16	16	21	21	6	4	6	16
chr5	96917600	96918200	chr5_96917600_96918200	21	21	21	6	16	16	16	10	4	16	6	6	6	10	10	19	5	16	8	8	5	21	21	19	19	16	21	19	16	10	21	21
chr5	96919000	96919600	chr5_96919000_96919600	16	16	4	16	16	16	16	10	16	16	16	16	16	16	16	16	10	16	16	16	16	16	16	16	6	16	6	6	16	10	5	16
chr5	96921000	96921800	chr5_96921000_96921800	16	5	5	16	16	16	16	14	16	16	21	16	16	21	16	16	15	16	21	21	21	20	20	4	6	5	5	11	21	14	5	16
chr5	96922400	96923000	chr5_96922400_96923000	16	4	4	16	6	6	5	10	6	16	16	6	16	14	16	6	21	6	21	21	4	6	6	6	6	4	4	4	6	10	6	6
chr5	96923600	96923800	chr5_96923600_96923800	6	4	4	0	21	6	16	4	4	6	4	6	6	6	21	21	6	6	17	17	0	4	6	17	6	4	0	0	4	4	21	21
chr5	96924800	96925000	chr5_96924800_96925000	6	0	5	5	6	6	6	6	6	6	6	6	6	20	20	4	21	6	21	21	5	6	20	5	17	5	0	0	0	10	4	6
chr5	96931200	96931400	chr5_96931200_96931400	4	19	4	0	6	4	4	4	6	0	4	16	16	4	4	0	4	3	9	0	3	4	4	4	16	9	0	3	0	3	4	6
chr5	96936400	96936600	chr5_96936400_96936600	4	5	4	0	5	4	5	4	4	0	4	4	4	6	6	5	4	4	5	8	4	6	6	6	5	0	4	5	4	5	16	16
chr5	96938800	96939000	chr5_96938800_96939000	4	0	5	5	16	5	5	6	6	6	6	6	6	16	16	0	5	0	5	5	5	4	6	0	5	0	4	0	6	5	0	0
chr5	96941200	96941400	chr5_96941200_96941400	4	0	0	0	6	0	18	4	6	0	4	4	4	6	4	18	21	4	4	4	4	6	6	4	4	0	0	0	0	4	4	4
chr5	96945600	96945800	chr5_96945600_96945800	0	5	5	0	4	0	0	0	0	5	10	0	0	4	0	0	5	0	0	0	0	4	4	5	10	0	0	0	0	0	5	5
chr5	96948800	96949200	chr5_96948800_96949200	4	21	4	5	6	21	4	4	4	5	4	6	4	4	4	5	4	6	4	4	5	6	6	6	6	6	5	5	0	0	5	6
chr5	96950000	96950200	chr5_96950000_96950200	16	0	4	6	16	4	16	16	16	16	16	16	16	16	16	19	4	4	21	21	6	16	6	6	6	4	0	4	16	21	16	16
chr5	96951400	96952000	chr5_96951400_96952000	16	6	5	16	16	4	5	14	16	16	16	16	16	14	14	5	16	5	15	15	16	14	16	10	4	5	5	5	15	15	5	4
chr5	96963000	96963200	chr5_96963000_96963200	5	16	4	0	5	4	5	4	4	3	4	5	5	4	4	5	5	5	5	5	5	6	6	5	5	5	5	5	0	5	5	5
chr5	96968600	96969000	chr5_96968600_96969000	6	5	6	4	5	6	5	16	16	3	6	6	6	21	15	6	5	6	5	5	5	6	6	4	5	5	5	3	6	5	6	5
chr5	96970600	96970800	chr5_96970600_96970800	4	4	4	0	4	6	5	6	4	0	4	4	4	6	6	0	19	4	5	5	5	4	4	0	5	0	4	0	4	5	0	0
chr5	96976200	96976400	chr5_96976200_96976400	0	5	0	0	0	0	0	0	0	3	4	4	4	4	0	0	0	0	0	1	0	7	17	0	5	0	0	0	0	0	0	0
chr5	96980200	96980400	chr5_96980200_96980400	18	21	4	0	21	4	21	4	4	18	4	11	11	4	6	21	6	18	5	5	5	6	6	21	21	5	5	11	5	4	21	21
chr5	96983200	96983600	chr5_96983200_96983600	4	0	5	5	6	4	4	4	4	18	6	18	4	4	4	4	4	4	5	5	5	4	4	4	4	0	0	0	0	4	4	4
chr5	96989000	96989200	chr5_96989000_96989200	10	0	2	16	8	2	2	16	16	16	16	16	4	16	16	0	2	4	8	2	8	4	16	2	2	2	2	2	4	16	2	2
chr5	96993200	96993400	chr5_96993200_96993400	4	21	4	0	21	4	5	0	4	0	4	4	4	4	4	5	4	6	5	5	5	4	4	6	21	0	0	5	0	5	5	4
chr5	96997000	96997600	chr5_96997000_96997600	14	15	14	14	15	20	14	14	14	14	14	20	20	14	14	20	20	20	15	15	15	14	14	20	15	15	19	19	15	15	21	21
chr5	96998200	96998600	chr5_96998200_96998600	15	14	15	15	14	14	14	15	15	15	15	15	23	15	15	14	15	14	15	14	14	15	15	14	14	19	14	14	15	15	14	14
chr5	97002400	97002600	chr5_97002400_97002600	6	6	6	0	5	4	6	20	20	5	6	20	20	20	20	5	6	6	5	5	5	20	20	5	6	5	5	6	0	5	6	6
chr5	97007600	97007800	chr5_97007600_97007800	10	5	4	5	16	4	5	16	16	16	16	16	20	20	20	10	4	4	5	10	16	20	20	4	0	5	0	0	4	10	4	10
chr5	97010000	97010200	chr5_97010000_97010200	10	2	8	8	14	4	10	16	16	8	16	16	20	10	10	8	8	8	21	21	16	16	20	4	4	2	4	0	14	14	2	2
chr5	97014800	97015000	chr5_97014800_97015000	4	0	4	0	2	2	2	10	20	0	2	8	8	10	10	0	5	8	10	2	2	10	20	2	2	2	2	2	0	2	2	2
chr5	97022400	97022600	chr5_97022400_97022600	5	0	4	5	16	5	5	16	16	8	8	16	6	16	16	0	5	4	19	19	19	20	20	0	0	0	0	14	0	0	0	0
chr5	97055800	97056000	chr5_97055800_97056000	13	13	9	13	13	22	13	22	22	13	13	22	22	22	22	13	13	22	13	13	13	9	9	13	13	13	13	13	13	13	13	13
chr5	97090200	97090400	chr5_97090200_97090400	2	5	6	2	2	2	2	2	2	2	2	2	2	2	2	2	2	2	2	2	2	2	2	2	5	2	5	2	0	2	2	2
chr5	97108400	97108600	chr5_97108400_97108600	5	0	0	0	5	0	4	0	0	3	0	3	3	0	0	21	3	0	5	4	0	5	3	21	4	0	0	0	0	0	21	21
chr5	97111600	97111800	chr5_97111600_97111800	19	19	19	21	19	19	19	19	19	19	21	24	18	19	19	19	19	19	19	19	19	19	19	19	19	19	19	19	0	19	19	19
chr5	97113600	97113800	chr5_97113600_97113800	5	0	0	0	5	0	5	0	0	0	0	5	0	0	0	5	0	5	5	5	5	0	0	5	5	0	0	0	0	0	5	5
chr5	97128600	97128800	chr5_97128600_97128800	13	13	13	9	13	9	13	13	13	9	9	13	13	13	13	13	13	22	13	13	13	6	6	13	13	9	13	13	13	13	13	13
chr5	97320200	97320400	chr5_97320200_97320400	5	4	4	0	5	0	5	0	0	0	0	0	0	0	0	19	0	0	0	0	0	0	0	19	0	0	0	0	0	0	19	19
chr5	97345200	97345400	chr5_97345200_97345400	0	0	4	0	5	5	5	0	0	0	0	3	0	0	0	13	0	4	1	3	0	0	0	4	0	0	0	3	0	0	5	13
chr5	97345800	97346000	chr5_97345800_97346000	0	0	4	0	5	4	5	0	0	0	1	0	0	0	0	5	0	0	0	0	0	1	0	4	0	0	0	0	0	0	5	5
chr5	97355200	97355400	chr5_97355200_97355400	5	0	4	0	19	5	5	0	0	0	0	0	0	0	0	19	0	5	0	0	0	0	0	5	0	0	0	0	0	0	19	21
chr5	97356200	97356400	chr5_97356200_97356400	0	0	0	0	5	5	5	0	0	0	0	0	0	0	0	5	0	5	0	0	0	0	0	0	0	0	0	0	0	0	5	5
chr5	97362600	97362800	chr5_97362600_97362800	4	0	4	0	5	4	5	0	0	0	0	4	3	0	0	5	0	6	0	0	0	0	0	4	0	0	0	0	0	0	5	16
chr5	97364200	97364600	chr5_97364200_97364600	11	16	16	0	16	4	16	0	0	0	0	0	0	0	0	16	0	16	0	0	11	4	0	4	3	0	0	11	0	0	16	16
chr5	97383000	97383200	chr5_97383000_97383200	0	0	0	0	5	0	4	0	4	0	0	0	0	0	0	5	0	4	0	0	0	0	0	4	4	0	0	0	0	0	5	5
chr5	97384400	97384800	chr5_97384400_97384800	4	4	4	0	16	4	5	0	4	0	0	0	0	0	0	16	0	4	0	0	0	4	4	0	4	0	0	0	0	0	16	5
chr5	97397000	97397200	chr5_97397000_97397200	0	5	4	0	5	4	0	0	4	4	0	0	0	0	0	5	0	4	0	0	0	0	0	0	5	0	0	0	0	0	5	5
chr5	97397600	97397800	chr5_97397600_97397800	5	21	6	0	5	4	5	5	6	0	0	0	0	5	5	5	0	6	0	0	0	5	5	5	5	0	6	0	0	0	5	5
chr5	97693400	97693600	chr5_97693400_97693600	5	0	0	0	15	0	5	1	0	0	1	0	0	0	0	15	0	0	0	0	1	0	0	5	1	0	0	1	0	0	15	15
chr5	97775200	97775400	chr5_97775200_97775400	7	7	7	1	5	7	5	1	7	1	1	7	7	7	7	5	1	1	5	1	1	7	7	1	7	1	1	1	0	1	1	5
chr5	97807200	97807600	chr5_97807200_97807600	0	5	4	0	5	4	5	0	0	0	0	0	0	1	1	5	0	5	0	0	0	0	0	0	5	0	0	0	0	0	5	5
chr5	97817600	97817800	chr5_97817600_97817800	0	0	0	0	0	0	0	0	1	0	0	0	0	0	0	0	0	0	21	21	0	0	0	0	0	0	0	0	0	0	0	0
chr5	97834800	97835000	chr5_97834800_97835000	1	0	5	9	5	1	5	9	9	0	9	1	9	1	0	5	1	1	5	5	1	0	0	1	0	0	1	0	5	5	4	5
chr5	97840000	97840200	chr5_97840000_97840200	5	5	5	0	5	0	5	0	0	0	0	0	0	0	0	5	0	0	5	5	0	0	0	5	5	0	0	0	0	0	5	5
chr5	97842200	97842400	chr5_97842200_97842400	5	19	5	0	5	16	19	1	1	0	1	0	0	0	0	5	5	16	19	8	1	1	0	1	5	1	1	1	0	1	8	5
chr5	97868000	97868200	chr5_97868000_97868200	0	0	0	0	0	0	0	0	0	0	0	0	0	0	0	0	5	0	5	5	0	0	0	0	0	0	0	0	0	0	0	0
chr5	97880200	97880400	chr5_97880200_97880400	4	5	4	0	5	4	6	0	0	0	0	0	0	0	0	5	0	6	0	0	0	0	0	6	6	0	0	10	0	0	6	16
chr5	97884200	97884600	chr5_97884200_97884600	5	5	5	0	4	4	4	0	0	0	0	2	0	0	0	5	0	4	5	0	0	0	0	4	4	0	5	0	0	2	4	4
chr5	97885400	97886000	chr5_97885400_97886000	5	5	4	0	5	6	5	0	0	0	0	0	0	0	0	5	0	6	0	0	0	0	0	5	5	0	0	0	0	0	5	5
chr5	97914000	97914200	chr5_97914000_97914200	5	5	4	0	5	5	5	0	0	0	0	0	0	0	0	5	5	4	5	5	0	0	0	5	0	0	5	0	0	0	5	5
chr5	97935600	97935800	chr5_97935600_97935800	1	18	2	1	18	1	7	1	7	1	1	18	18	7	7	18	9	9	1	0	1	7	7	1	9	1	5	9	9	1	1	1
chr5	97946400	97946600	chr5_97946400_97946600	5	5	4	0	5	6	16	0	0	0	0	0	0	0	0	16	5	6	5	0	5	0	0	4	6	5	5	5	5	0	5	5
chr5	97957600	97957800	chr5_97957600_97957800	2	0	2	9	19	5	5	1	0	0	0	3	0	1	1	19	0	0	0	0	0	1	1	4	4	0	5	1	0	0	5	5
chr5	97959800	97960000	chr5_97959800_97960000	5	4	4	0	16	0	5	0	0	0	0	0	0	0	0	16	5	0	5	5	0	4	0	4	4	0	4	0	0	5	16	16
chr5	97961800	97962000	chr5_97961800_97962000	0	0	4	0	21	0	6	0	0	0	0	0	0	0	0	21	0	10	0	0	0	0	0	6	6	0	4	0	0	0	21	21
chr5	97964600	97964800	chr5_97964600_97964800	4	8	8	0	21	8	8	0	0	0	0	0	0	0	0	21	0	8	0	0	0	0	0	8	4	8	4	6	8	0	21	21
chr5	97983400	97983600	chr5_97983400_97983600	5	5	5	1	5	1	5	0	0	0	1	1	0	1	0	1	1	1	1	1	1	0	0	5	5	5	19	19	0	5	5	5
chr5	98016800	98017200	chr5_98016800_98017200	21	19	19	1	19	16	21	1	1	1	1	1	1	1	1	19	16	16	19	19	5	16	21	16	16	21	19	19	21	19	21	16
chr5	98018200	98018400	chr5_98018200_98018400	19	19	21	0	19	21	19	5	0	0	0	0	0	5	5	19	19	21	19	19	5	21	21	19	19	19	19	19	0	0	19	21
chr5	98020600	98020800	chr5_98020600_98020800	1	16	16	1	5	5	8	1	7	1	1	2	4	1	1	5	8	8	5	5	1	4	16	5	8	1	1	1	0	5	5	5
chr5	98024600	98024800	chr5_98024600_98024800	0	2	2	0	10	0	0	0	0	0	0	0	0	0	0	0	0	2	0	0	0	0	0	2	10	0	0	0	0	0	19	19
chr5	98030600	98030800	chr5_98030600_98030800	15	15	15	1	15	15	15	1	1	1	4	18	18	1	1	15	14	15	15	15	15	18	18	15	15	15	15	15	15	15	15	15
chr5	98031200	98031400	chr5_98031200_98031400	19	19	19	1	19	15	19	1	1	1	1	11	11	1	1	19	12	12	19	19	19	18	18	15	15	19	19	19	19	19	19	15
chr5	98033200	98033400	chr5_98033200_98033400	19	21	4	0	19	21	19	0	0	3	0	10	0	0	0	19	5	21	19	19	0	10	10	21	19	5	19	0	4	0	21	21
chr5	98034000	98034600	chr5_98034000_98034600	5	5	4	0	5	4	6	1	0	0	0	0	0	0	0	5	0	4	5	0	0	0	0	6	6	5	0	0	0	3	5	16
chr5	98055000	98055600	chr5_98055000_98055600	5	5	4	0	5	4	5	1	0	0	0	0	0	0	0	19	0	4	0	0	0	0	0	5	5	5	0	0	0	5	19	19
chr5	98127200	98127400	chr5_98127200_98127400	0	0	4	0	5	0	5	1	0	0	0	1	0	1	0	5	0	0	0	3	3	0	0	0	0	0	0	0	0	0	16	16
chr5	98147000	98147200	chr5_98147000_98147200	5	16	4	0	16	4	5	0	0	0	0	0	0	0	0	16	0	16	0	0	0	0	0	4	4	5	5	6	0	0	5	5
chr5	98167200	98167800	chr5_98167200_98167800	11	18	19	1	18	11	18	7	7	7	1	11	11	7	7	19	1	18	1	1	5	11	11	11	5	11	5	18	1	1	18	18
chr5	98185400	98185600	chr5_98185400_98185600	24	24	14	9	24	11	24	7	7	11	9	11	11	7	7	24	9	24	9	3	13	18	24	24	24	5	13	18	0	9	24	24
chr5	98186400	98186600	chr5_98186400_98186600	11	18	18	1	18	18	18	1	7	11	1	11	11	7	7	18	1	18	1	1	11	18	18	11	11	8	1	11	0	1	18	18
chr5	98329400	98329600	chr5_98329400_98329600	24	24	24	9	24	24	24	7	7	24	9	24	24	7	7	24	24	24	1	9	24	24	24	24	24	24	24	24	9	24	24	24
chr5	98442200	98442400	chr5_98442200_98442400	0	0	0	0	0	0	0	0	0	0	0	0	0	0	0	0	19	0	0	0	0	0	0	0	0	0	0	0	0	0	0	0
chr5	98549800	98550000	chr5_98549800_98550000	5	4	4	0	0	0	0	0	0	0	0	5	0	1	1	0	5	0	5	5	5	0	0	0	5	0	0	0	0	0	0	5
chr5	98586000	98586200	chr5_98586000_98586200	0	4	4	0	5	4	5	1	1	0	1	1	0	1	1	5	5	6	0	0	1	6	6	1	0	0	1	0	0	0	5	5
chr5	98692200	98692400	chr5_98692200_98692400	0	0	0	0	5	10	5	0	0	0	0	1	1	1	0	5	0	5	0	0	0	1	0	0	0	0	0	3	0	0	5	5
chr5	98865200	98865400	chr5_98865200_98865400	0	0	0	0	5	0	5	0	0	0	0	0	0	0	0	5	0	0	3	0	0	0	0	0	1	0	0	0	0	0	5	5
chr5	99203600	99203800	chr5_99203600_99203800	5	4	4	0	5	1	1	1	0	0	1	1	0	7	1	21	1	1	1	1	1	10	10	21	1	1	1	1	0	1	21	21
chr5	99214400	99214800	chr5_99214400_99214800	5	5	5	0	5	19	5	1	1	0	0	0	0	1	1	19	0	4	0	0	0	0	0	19	1	0	0	0	0	0	5	19
chr5	99248600	99248800	chr5_99248600_99248800	13	13	13	9	13	13	13	9	9	13	13	13	13	24	13	13	13	13	13	9	13	14	14	13	13	13	13	13	13	9	13	13
chr5	99251600	99251800	chr5_99251600_99251800	11	14	3	0	18	18	18	7	7	3	1	18	18	7	7	18	12	12	0	1	5	12	14	5	3	3	12	11	0	0	18	18
chr5	99252800	99253000	chr5_99252800_99253000	19	19	19	5	19	19	19	1	7	19	5	18	18	7	7	19	24	19	1	3	19	19	19	19	18	19	19	19	1	1	19	19
chr5	99266400	99266600	chr5_99266400_99266600	5	5	4	0	5	6	5	0	0	0	3	0	0	1	1	21	4	6	0	1	0	5	5	4	1	6	0	0	0	0	5	5
chr5	99267400	99267600	chr5_99267400_99267600	5	16	4	0	16	16	21	0	0	0	0	0	0	0	0	21	5	16	0	0	0	5	5	4	5	16	0	4	0	0	5	16
chr5	99268000	99268200	chr5_99268000_99268200	4	6	6	0	6	6	6	0	1	0	0	0	0	1	0	6	4	6	0	0	0	6	6	0	18	18	0	0	0	0	6	6
chr5	99278400	99278600	chr5_99278400_99278600	5	5	5	9	5	16	5	1	1	0	5	5	0	1	0	5	5	16	0	0	5	5	5	5	5	0	0	0	0	0	5	5
chr5	99283600	99284000	chr5_99283600_99284000	5	0	0	0	5	0	5	1	0	0	5	0	0	1	0	5	0	0	0	1	0	0	0	5	5	0	0	0	0	0	5	5
chr5	99285600	99285800	chr5_99285600_99285800	5	5	5	0	5	5	5	0	0	0	0	0	0	0	0	5	0	0	0	0	0	0	0	0	5	0	0	0	0	0	5	5
chr5	99291200	99291600	chr5_99291200_99291600	1	0	1	0	1	4	23	1	1	0	1	1	4	7	1	5	23	4	1	1	1	23	23	4	1	1	1	1	0	1	1	1
chr5	99327200	99327400	chr5_99327200_99327400	5	5	5	0	19	1	5	1	1	0	0	0	0	1	1	19	5	5	0	0	0	6	6	19	5	0	0	0	0	5	5	19
chr5	99334200	99334400	chr5_99334200_99334400	4	5	4	0	4	4	4	0	0	0	0	0	0	0	0	5	4	6	0	0	5	0	4	4	4	0	0	0	0	0	0	0
chr5	99336600	99336800	chr5_99336600_99336800	5	21	21	0	21	4	21	1	1	0	0	10	10	1	0	21	10	21	0	1	5	21	21	21	21	5	5	5	0	1	21	21
chr5	99356400	99356800	chr5_99356400_99356800	0	0	0	0	0	0	4	5	1	0	0	0	0	5	0	0	5	0	0	0	0	0	4	0	5	0	0	0	0	0	0	0
chr5	99359400	99359600	chr5_99359400_99359600	0	0	0	0	5	0	5	0	1	0	0	4	0	0	0	5	19	0	0	0	0	4	4	19	0	0	0	0	0	0	4	5
chr5	99363200	99363400	chr5_99363200_99363400	5	16	5	0	16	16	16	0	0	0	3	3	0	0	0	16	5	16	0	0	0	0	4	16	16	0	5	0	0	0	5	16
chr5	99365200	99365600	chr5_99365200_99365600	0	0	1	0	5	6	5	0	0	0	0	3	0	0	0	5	19	5	1	0	1	5	4	4	5	0	0	1	0	0	4	5
chr5	99374600	99374800	chr5_99374600_99374800	0	5	5	0	5	5	5	0	0	0	0	0	0	1	1	5	5	5	0	0	0	5	5	5	5	0	0	0	0	0	5	5
chr5	99375800	99376000	chr5_99375800_99376000	1	5	5	0	5	5	6	1	1	1	1	4	4	7	7	5	4	6	1	1	1	4	5	5	5	1	1	1	0	1	5	5
chr5	99380200	99380400	chr5_99380200_99380400	1	16	5	0	1	5	5	7	7	0	1	0	0	7	7	5	3	5	1	0	1	16	5	5	1	1	1	1	0	1	5	5
chr5	99381600	99382000	chr5_99381600_99382000	5	5	4	0	5	4	4	1	0	19	0	0	0	1	0	19	0	4	0	0	1	4	4	19	1	0	0	1	0	0	5	19
chr5	99382800	99383000	chr5_99382800_99383000	5	19	4	0	5	5	5	0	1	0	0	0	0	1	0	5	5	22	0	0	0	5	5	5	5	0	0	0	0	0	5	5
chr5	99414400	99414600	chr5_99414400_99414600	5	19	5	0	5	6	5	0	0	0	1	0	0	1	0	5	1	6	0	1	1	5	5	6	19	1	6	19	0	5	5	5
chr5	99415200	99415400	chr5_99415200_99415400	5	6	6	0	5	1	5	1	1	0	1	0	0	1	1	5	1	1	0	0	1	6	5	5	1	1	1	1	0	5	5	5
chr5	99434400	99434600	chr5_99434400_99434600	0	5	5	0	5	0	0	0	0	0	0	0	0	0	0	5	0	0	0	0	0	0	0	5	0	0	0	0	0	0	0	5
chr5	99438600	99438800	chr5_99438600_99438800	5	5	4	0	5	21	5	1	0	0	0	0	0	1	0	5	21	21	0	0	0	4	4	0	0	0	0	0	0	0	0	5
chr5	99452000	99452200	chr5_99452000_99452200	5	19	4	0	5	4	4	1	0	0	0	0	0	1	0	5	4	4	0	0	0	4	4	0	5	0	5	0	0	0	5	5
chr5	99473000	99473200	chr5_99473000_99473200	0	5	4	0	0	0	0	0	1	0	0	0	0	1	1	0	0	0	0	0	0	0	0	0	5	0	0	0	0	0	0	0
chr5	99478800	99479000	chr5_99478800_99479000	5	0	0	5	5	5	5	1	1	5	5	5	5	1	1	0	1	1	0	0	5	4	4	1	1	0	0	0	0	0	5	5
chr5	99479600	99480000	chr5_99479600_99480000	5	5	1	5	5	5	21	1	7	5	18	5	5	1	7	5	3	18	1	1	21	6	6	1	1	1	1	1	1	1	5	5
chr5	99482600	99482800	chr5_99482600_99482800	5	0	0	5	5	5	5	1	1	5	8	1	5	1	1	0	1	1	0	0	5	10	10	1	1	1	1	1	0	0	5	1
chr5	99487000	99487200	chr5_99487000_99487200	5	0	0	0	5	5	5	1	1	0	0	0	0	1	1	5	0	5	0	0	0	0	0	5	0	0	0	0	0	0	5	5
chr5	99495400	99495600	chr5_99495400_99495600	5	5	5	0	0	4	4	1	1	0	0	0	0	1	0	0	4	5	0	3	0	5	5	5	5	5	5	5	0	0	5	5
chr5	99499800	99500000	chr5_99499800_99500000	0	0	0	0	13	13	13	1	1	0	1	0	0	1	1	13	3	13	0	0	0	13	13	3	0	13	0	0	0	1	13	13
chr5	99502800	99503000	chr5_99502800_99503000	5	5	0	0	16	4	16	1	1	0	1	0	0	1	0	16	1	4	0	1	1	5	5	5	0	0	0	0	0	1	5	5
chr5	99516200	99516600	chr5_99516200_99516600	0	16	5	0	0	5	5	1	1	0	0	0	0	1	1	5	0	4	1	0	0	5	5	5	5	0	0	0	0	0	4	0
chr5	99525800	99526000	chr5_99525800_99526000	0	0	0	5	5	5	5	0	0	5	5	4	4	0	0	0	0	4	0	0	5	4	4	0	0	0	0	0	0	0	0	0
chr5	99541600	99542000	chr5_99541600_99542000	5	5	1	5	5	5	5	1	1	5	5	6	6	1	1	0	6	5	1	1	19	6	6	1	1	1	1	1	0	1	5	1
chr5	99562200	99562400	chr5_99562200_99562400	1	0	0	0	5	1	13	1	1	1	1	5	0	7	1	0	5	1	1	1	5	6	6	1	1	1	1	1	0	1	1	1
chr5	99578800	99579000	chr5_99578800_99579000	13	13	13	0	13	1	13	1	1	0	1	13	13	7	7	13	13	13	1	0	13	4	4	13	13	13	13	13	0	1	13	13
chr5	99630200	99630400	chr5_99630200_99630400	9	13	13	9	13	9	13	9	7	9	9	13	13	7	7	13	13	13	9	9	13	13	13	13	13	9	9	9	9	9	13	13
chr5	99633000	99633200	chr5_99633000_99633200	5	0	1	0	5	1	5	1	1	0	4	4	4	1	0	0	1	1	1	1	5	4	4	5	1	1	1	1	0	1	5	4
chr5	99906200	99906400	chr5_99906200_99906400	24	24	1	5	19	19	19	1	7	3	3	18	18	7	7	19	3	19	3	3	19	7	7	19	24	19	19	19	19	3	19	19
chr5	99928000	99928200	chr5_99928000_99928200	13	9	13	9	13	13	13	13	13	13	13	13	13	13	13	13	13	13	13	13	13	13	13	13	13	9	13	9	13	13	13	13
chr5	99965600	99965800	chr5_99965600_99965800	8	8	2	0	5	8	22	8	8	2	2	2	2	4	2	21	21	8	8	5	2	8	8	5	4	2	2	2	8	5	5	5
chr5	99974000	99974200	chr5_99974000_99974200	21	17	21	0	21	6	21	21	21	5	5	17	17	21	21	21	19	17	5	17	5	14	21	6	5	5	5	6	0	5	6	6
chr5	99976400	99976600	chr5_99976400_99976600	14	14	14	14	14	20	12	14	14	14	19	12	14	14	14	14	6	20	19	14	14	14	14	6	6	12	6	6	14	14	5	5
chr5	99977600	99978200	chr5_99977600_99978200	15	15	15	15	15	15	15	15	15	15	15	15	20	15	20	15	15	15	15	15	15	15	15	19	19	19	15	19	15	15	19	19
chr5	99979000	99979200	chr5_99979000_99979200	19	19	19	19	19	19	19	19	19	19	19	19	19	19	19	19	19	19	19	19	19	19	19	19	19	19	19	19	0	19	19	19
chr5	99983600	99984000	chr5_99983600_99984000	6	0	4	5	5	4	5	4	4	9	6	4	4	4	4	5	0	4	15	15	5	4	4	20	6	0	0	4	15	15	21	21
chr5	100005600	100005800	chr5_100005600_100005800	5	0	5	0	21	0	5	0	4	5	6	6	6	0	0	0	0	5	21	21	21	6	4	0	0	0	0	0	0	21	0	0
chr5	100006400	100006600	chr5_100006400_100006600	4	0	0	0	5	0	0	0	4	0	4	4	4	0	0	0	0	4	5	5	16	4	6	0	0	0	0	0	0	0	0	0
chr5	100032200	100032400	chr5_100032200_100032400	9	2	2	0	9	9	9	9	9	0	9	9	9	9	2	13	9	9	13	13	13	9	2	9	9	9	9	9	0	9	2	9
chr5	100036800	100037000	chr5_100036800_100037000	17	17	17	8	17	17	17	17	17	8	17	17	17	17	17	21	17	17	21	17	5	17	17	17	8	8	17	17	21	21	8	8
chr5	100038400	100039000	chr5_100038400_100039000	15	15	15	15	15	15	15	15	15	15	15	15	15	15	15	15	15	15	15	12	15	15	15	15	15	15	15	15	15	15	15	15
chr5	100039800	100040000	chr5_100039800_100040000	19	19	15	19	19	15	15	19	19	19	19	19	19	19	15	15	15	15	19	19	15	15	19	15	15	19	19	19	19	15	19	19
chr5	100040400	100040800	chr5_100040400_100040800	14	14	15	12	14	15	15	14	14	12	12	12	12	14	14	15	14	14	15	15	15	14	14	14	12	12	12	14	15	15	15	21
chr5	100055200	100055400	chr5_100055200_100055400	4	4	4	0	16	2	5	4	4	2	4	4	6	4	4	0	4	2	9	4	16	4	6	2	4	2	2	2	4	0	2	2
chr5	100070400	100070600	chr5_100070400_100070600	13	13	13	13	24	13	13	13	13	13	13	13	13	13	13	13	13	24	13	13	24	13	13	13	13	13	13	13	13	13	13	13
chr5	100162200	100162400	chr5_100162200_100162400	5	0	5	9	5	5	5	0	0	0	0	3	0	0	0	5	5	6	5	5	5	3	0	0	0	0	0	0	0	0	5	5
chr5	100205600	100205800	chr5_100205600_100205800	5	5	5	0	5	8	5	1	1	0	5	0	0	1	1	5	5	8	5	0	0	5	0	5	5	0	0	0	0	0	5	5
chr5	100217800	100218000	chr5_100217800_100218000	5	0	0	0	19	6	16	0	0	0	0	0	0	1	0	19	19	16	11	5	5	6	6	19	6	0	0	11	0	1	16	16
chr5	100218600	100218800	chr5_100218600_100218800	0	0	0	0	4	4	4	0	0	0	0	0	0	0	0	4	21	0	0	0	3	4	4	21	4	0	10	0	0	0	4	4
chr5	100220400	100220600	chr5_100220400_100220600	5	0	0	0	16	13	4	1	1	0	0	0	0	1	1	13	16	5	0	0	0	16	16	16	13	0	0	0	0	1	13	16
chr5	100221000	100221600	chr5_100221000_100221600	0	0	1	0	4	4	4	1	1	0	9	3	9	1	1	4	21	4	9	3	9	4	4	4	4	0	1	1	0	0	4	4
chr5	100226600	100227200	chr5_100226600_100227200	5	0	5	0	5	6	5	1	1	3	4	4	0	1	1	16	16	6	11	0	5	4	5	6	6	4	0	0	0	0	5	5
chr5	100236400	100236600	chr5_100236400_100236600	6	0	0	0	19	19	5	0	0	0	0	0	0	0	0	5	4	8	19	5	8	0	0	19	19	6	0	6	19	19	5	5
chr5	100238400	100238600	chr5_100238400_100238600	5	0	0	0	5	5	6	1	9	0	1	0	0	1	1	5	6	5	21	21	5	4	6	5	5	0	0	7	0	21	21	21
chr5	100239800	100240000	chr5_100239800_100240000	5	0	0	0	19	4	19	0	0	0	0	0	4	0	0	19	19	6	19	19	19	6	6	4	6	0	0	0	0	19	4	4
chr5	100245000	100245200	chr5_100245000_100245200	0	0	0	0	5	4	5	0	0	0	0	0	0	0	0	5	4	0	5	0	0	5	4	4	4	0	0	0	0	0	5	5
chr5	100322200	100322400	chr5_100322200_100322400	13	13	13	13	13	13	13	13	24	9	13	13	13	13	13	13	13	24	13	13	13	13	13	13	13	9	13	13	13	13	13	13
chr5	100349600	100349800	chr5_100349600_100349800	4	4	6	0	6	6	5	0	0	0	0	0	0	3	0	5	5	4	5	0	0	6	4	3	0	0	0	0	0	0	5	4
chr5	100359600	100360000	chr5_100359600_100360000	4	0	5	0	5	6	6	0	0	0	0	3	0	0	0	5	5	6	9	9	5	5	6	0	5	0	0	0	0	9	5	5
chr5	100374000	100374200	chr5_100374000_100374200	13	13	9	13	13	13	13	13	13	9	13	13	13	22	22	13	13	13	13	13	13	9	9	9	13	9	13	13	13	13	13	13
chr5	100415600	100415800	chr5_100415600_100415800	14	14	14	14	14	12	14	14	14	0	4	12	12	14	14	14	14	20	14	12	12	14	14	14	14	12	12	14	14	14	10	10
chr5	100416200	100416600	chr5_100416200_100416600	19	19	19	19	19	19	19	19	19	19	19	19	19	19	19	19	19	19	19	19	19	19	19	19	19	15	19	19	15	19	19	19
chr5	100427400	100427600	chr5_100427400_100427600	17	20	20	0	5	8	17	17	17	9	5	8	8	20	20	21	17	17	5	4	4	20	20	4	4	5	0	0	0	5	8	8
chr5	100428400	100428600	chr5_100428400_100428600	12	14	14	10	14	12	14	14	14	4	6	6	6	14	14	14	12	12	19	19	19	12	12	12	6	4	10	6	10	14	4	4
chr5	100429000	100429800	chr5_100429000_100429800	14	15	15	12	15	14	14	14	14	12	12	20	20	14	14	15	15	14	15	15	14	14	14	12	12	14	14	14	15	14	12	12
chr5	100466800	100467000	chr5_100466800_100467000	5	0	5	0	21	5	21	2	2	5	2	2	2	2	2	21	21	5	5	5	21	21	21	5	5	5	2	5	0	2	5	21
chr5	100498400	100498800	chr5_100498400_100498800	15	15	15	15	15	15	15	15	15	15	15	15	15	15	14	15	15	15	15	15	15	15	15	15	15	15	15	15	15	15	15	15
chr5	100499400	100500200	chr5_100499400_100500200	14	14	14	14	14	20	14	14	14	14	14	14	14	14	14	14	14	20	21	21	14	14	14	20	6	14	6	4	14	14	14	6
chr5	100500600	100501000	chr5_100500600_100501000	19	19	19	19	19	19	19	19	19	19	19	19	19	19	19	19	19	19	19	19	19	19	19	19	19	19	19	19	19	19	19	19
chr5	100501400	100501600	chr5_100501400_100501600	5	0	5	0	5	6	5	10	10	5	6	6	6	21	21	22	5	6	21	22	5	10	10	6	5	5	6	5	10	10	5	5
chr5	100509400	100509600	chr5_100509400_100509600	5	5	5	5	5	4	5	4	4	3	5	3	3	4	4	21	21	5	5	5	5	6	6	5	4	5	5	5	0	21	5	21
chr5	100518200	100518600	chr5_100518200_100518600	19	19	19	19	19	19	19	19	19	19	19	19	19	19	19	19	19	19	19	19	19	19	19	19	19	19	19	19	19	19	19	19
chr5	100526400	100526600	chr5_100526400_100526600	21	21	21	0	21	21	21	2	2	0	2	2	21	2	2	21	21	16	2	2	5	21	21	21	21	21	21	21	0	2	5	21
chr5	100536800	100537000	chr5_100536800_100537000	13	13	13	9	13	4	13	13	13	13	13	22	22	13	13	13	13	22	13	13	13	13	13	13	13	13	13	13	13	13	13	13
chr5	100552000	100552200	chr5_100552000_100552200	4	4	4	0	5	4	2	4	4	0	2	4	4	4	4	5	0	2	5	5	5	4	4	2	4	2	2	2	0	2	5	2
chr5	100557000	100557400	chr5_100557000_100557400	4	2	2	0	4	4	8	0	0	0	2	0	0	4	0	5	4	8	4	4	4	4	4	8	4	0	2	2	0	0	8	5
chr5	100559400	100559600	chr5_100559400_100559600	0	0	2	0	5	4	6	0	0	0	0	0	0	0	0	5	0	4	0	0	0	4	0	6	5	0	0	0	0	0	5	5
chr5	100562800	100563000	chr5_100562800_100563000	4	21	21	0	0	4	4	0	0	0	0	0	0	0	0	4	4	4	3	0	0	0	0	4	0	0	6	6	0	0	4	4
chr5	100568200	100568400	chr5_100568200_100568400	6	6	4	0	6	20	20	4	4	3	4	4	4	5	6	20	4	6	6	6	6	4	4	20	6	6	4	6	4	6	4	6
chr5	100569400	100569600	chr5_100569400_100569600	12	16	12	0	15	12	15	4	6	11	4	11	11	6	6	15	6	12	15	15	11	6	6	12	12	0	4	12	15	12	12	6
chr5	100570200	100570400	chr5_100570200_100570400	19	19	19	0	14	14	14	4	4	11	4	11	11	4	4	14	6	12	19	5	14	6	6	19	14	4	4	14	19	19	19	19
chr5	100571800	100572400	chr5_100571800_100572400	14	14	14	3	14	14	14	4	4	11	4	3	3	4	0	15	3	14	4	4	11	10	3	14	14	4	4	14	0	4	14	5
chr5	100573400	100573600	chr5_100573400_100573600	5	5	5	0	5	6	6	0	0	3	3	3	3	3	0	5	4	6	4	0	3	4	4	6	6	5	5	5	0	0	6	6
chr5	100575000	100575400	chr5_100575000_100575400	4	0	4	0	5	4	6	9	13	0	9	9	9	9	0	13	9	4	9	9	9	4	9	5	4	9	9	9	0	9	5	6
chr5	100579000	100579400	chr5_100579000_100579400	4	16	6	0	6	6	6	0	4	3	5	3	0	3	0	4	3	4	5	5	5	5	0	6	6	3	0	0	0	5	6	6
chr5	100581800	100582000	chr5_100581800_100582000	6	16	6	0	6	16	6	4	4	0	4	4	0	4	4	16	4	16	21	21	4	4	4	6	6	4	4	6	6	4	6	6
chr5	100582600	100582800	chr5_100582600_100582800	5	5	21	0	21	16	21	0	4	0	4	0	0	4	0	21	5	16	21	21	5	4	4	16	21	4	0	0	0	21	21	5
chr5	100583200	100583400	chr5_100583200_100583400	16	16	16	0	16	16	16	4	4	3	4	3	0	4	4	16	4	16	16	16	3	6	6	16	16	16	5	5	0	16	16	16
chr5	100585200	100585400	chr5_100585200_100585400	21	21	21	0	21	21	21	0	4	0	0	0	0	0	4	21	21	21	21	21	5	4	4	21	21	21	21	21	0	0	21	21
chr5	100587800	100588000	chr5_100587800_100588000	4	10	4	0	6	6	6	9	4	0	0	0	0	0	0	16	0	6	9	0	4	4	4	6	4	6	4	6	0	0	4	6
chr5	100590600	100590800	chr5_100590600_100590800	4	19	4	0	5	6	6	0	4	4	0	0	0	0	0	16	0	16	5	2	16	0	0	6	4	0	0	0	19	19	4	5
chr5	100598000	100598200	chr5_100598000_100598200	5	16	16	4	16	16	16	4	4	4	4	10	10	4	10	16	4	16	5	4	4	4	4	16	16	4	4	5	4	4	16	16
chr5	100614200	100614400	chr5_100614200_100614400	5	16	16	0	16	4	5	0	0	0	3	0	0	3	0	16	3	4	0	3	3	16	3	16	16	0	0	0	0	0	16	16
chr5	100621200	100621400	chr5_100621200_100621400	4	4	6	0	4	4	4	3	4	3	3	3	0	3	3	5	4	4	3	3	4	4	4	4	4	3	5	5	0	3	4	6
chr5	100622400	100622600	chr5_100622400_100622600	4	0	4	0	4	0	4	3	0	0	3	3	0	3	0	5	5	4	3	3	3	4	4	5	4	3	3	0	0	3	4	4
chr5	100624800	100625000	chr5_100624800_100625000	5	16	6	0	5	4	5	0	4	0	4	4	4	0	0	16	5	6	5	5	5	5	5	16	6	0	0	18	0	4	5	16
chr5	100632800	100633000	chr5_100632800_100633000	6	4	4	0	21	4	21	4	6	4	0	4	4	6	6	21	4	6	5	0	4	4	4	21	4	0	0	0	0	0	21	21
chr5	100635200	100635400	chr5_100635200_100635400	6	16	6	0	5	6	6	6	6	2	6	6	6	6	6	16	6	6	5	5	5	6	6	16	6	5	4	5	4	4	6	16
chr5	100636000	100636200	chr5_100636000_100636200	6	6	6	16	5	6	6	6	16	16	16	6	6	6	6	4	4	6	5	4	16	6	6	6	4	4	4	4	0	4	4	6
chr5	100638600	100638800	chr5_100638600_100638800	16	5	4	16	16	16	16	16	18	16	16	16	16	16	16	4	5	16	21	5	16	16	16	5	4	4	5	4	0	5	4	4
chr5	100642400	100642600	chr5_100642400_100642600	5	5	5	0	6	6	6	10	10	5	5	10	10	10	10	5	4	4	4	4	4	5	10	5	4	5	5	5	0	0	5	6
chr5	100643200	100643600	chr5_100643200_100643600	6	6	4	21	6	6	22	4	4	6	6	6	6	6	4	21	4	6	21	5	5	4	4	6	4	5	5	21	21	5	6	6
chr5	100644000	100644200	chr5_100644000_100644200	16	21	6	21	21	16	16	21	18	21	16	16	16	21	21	21	6	16	19	19	21	16	16	16	6	21	19	16	0	19	6	16
chr5	100648600	100648800	chr5_100648600_100648800	6	0	5	6	16	4	16	16	16	5	4	6	6	4	6	6	4	6	5	5	5	6	6	4	6	0	4	5	0	6	6	4
chr5	100651600	100651800	chr5_100651600_100651800	4	0	4	0	4	4	4	4	4	0	0	9	9	4	0	0	0	0	0	0	9	4	0	0	0	9	21	21	0	0	4	4
chr5	100656400	100656800	chr5_100656400_100656800	5	21	21	0	21	21	21	2	2	0	0	2	2	2	2	21	5	17	5	5	5	17	8	21	21	2	0	0	0	0	21	21
chr5	100663000	100663200	chr5_100663000_100663200	8	21	4	8	8	16	21	8	8	0	2	2	0	2	2	13	2	16	5	9	2	2	2	21	16	2	2	2	0	9	21	21
chr5	100664000	100664200	chr5_100664000_100664200	13	13	13	13	13	22	22	13	13	13	13	13	13	13	13	13	13	24	13	13	24	13	13	24	13	13	13	24	13	13	24	24
chr5	100674200	100674400	chr5_100674200_100674400	19	19	19	19	19	19	19	19	19	19	19	19	19	19	19	19	14	12	19	19	19	19	19	19	19	19	19	19	19	19	19	19
chr5	100675000	100675200	chr5_100675000_100675200	24	24	24	24	24	24	24	24	24	22	24	24	24	24	24	24	13	24	24	24	24	24	24	24	24	24	13	24	24	24	13	13
chr5	100680000	100680400	chr5_100680000_100680400	3	19	19	0	3	3	3	3	0	0	3	3	0	3	0	0	3	10	3	0	3	3	10	3	4	3	0	0	0	3	4	3
chr5	100698000	100698200	chr5_100698000_100698200	4	4	4	0	5	4	5	0	4	0	0	0	0	4	4	5	19	0	19	5	5	4	4	4	4	0	0	0	0	4	4	4
chr5	100706600	100707000	chr5_100706600_100707000	4	6	16	0	4	0	4	5	4	0	5	0	0	0	5	16	16	4	5	5	0	16	16	4	4	0	4	0	0	0	4	4
chr5	100709200	100709400	chr5_100709200_100709400	4	0	0	0	19	4	6	0	0	0	0	0	0	0	0	19	0	4	0	6	0	4	6	6	4	0	0	6	0	0	4	4
chr5	100719600	100719800	chr5_100719600_100719800	19	19	19	0	12	12	12	1	0	9	1	11	11	1	0	19	1	12	1	0	11	18	12	12	12	19	19	19	0	0	5	12
chr5	100726000	100726200	chr5_100726000_100726200	5	21	4	0	5	4	5	0	0	0	0	0	0	0	0	21	4	4	0	0	0	5	5	5	5	0	0	0	0	0	5	5
chr5	100728800	100729000	chr5_100728800_100729000	21	21	0	0	21	21	21	0	0	0	0	10	10	0	3	16	21	16	0	0	5	21	21	18	21	21	21	21	0	0	21	21
chr5	100750600	100751000	chr5_100750600_100751000	5	16	16	0	16	4	16	0	4	9	9	0	0	5	0	16	4	16	5	5	5	16	16	5	6	0	0	4	6	6	5	16
chr5	100798600	100798800	chr5_100798600_100798800	19	19	19	19	19	19	19	19	19	19	19	19	19	19	19	19	19	19	19	19	19	19	19	19	19	19	19	19	0	19	19	19
chr5	100819600	100819800	chr5_100819600_100819800	13	13	22	5	13	13	22	13	22	22	5	22	22	13	13	13	9	22	13	13	13	13	13	5	13	9	13	9	13	13	22	5
chr5	100820800	100821000	chr5_100820800_100821000	15	15	15	15	15	15	15	15	23	15	15	15	15	15	15	15	15	23	15	15	15	15	15	15	15	19	15	13	15	15	15	15
chr5	100821400	100821800	chr5_100821400_100821800	12	4	12	12	12	20	12	4	10	4	4	4	4	9	10	19	9	4	13	13	12	12	12	12	4	6	4	4	12	12	5	5
chr5	100846200	100846400	chr5_100846200_100846400	18	19	19	1	19	18	19	1	1	18	4	18	18	7	7	24	18	18	19	6	19	18	18	18	19	19	19	18	19	19	19	24
chr5	100856600	100856800	chr5_100856600_100856800	4	16	6	0	4	4	4	0	0	0	4	0	0	0	0	6	4	6	4	0	0	4	4	5	5	0	0	5	0	0	4	4
chr5	100860800	100861000	chr5_100860800_100861000	5	0	4	0	21	0	21	0	0	0	4	0	0	0	0	21	4	10	0	0	0	4	0	21	21	0	4	0	0	0	21	21
chr5	100872000	100872400	chr5_100872000_100872400	13	19	9	1	13	4	24	1	1	9	9	13	9	1	1	24	13	24	13	13	13	10	1	19	24	13	13	13	13	13	24	24
chr5	100875800	100876000	chr5_100875800_100876000	5	0	5	0	0	4	0	0	0	0	0	0	0	0	0	0	0	4	0	0	0	0	0	5	0	13	5	5	0	0	5	5
chr5	100886600	100886800	chr5_100886600_100886800	4	0	4	0	5	16	16	0	0	0	0	0	0	0	0	5	5	16	0	0	0	0	0	4	0	0	5	4	0	0	5	5
chr5	100912400	100912800	chr5_100912400_100912800	5	5	5	1	5	5	4	1	1	1	1	1	5	1	1	9	4	5	1	1	9	5	5	1	5	1	19	19	1	1	5	5
chr5	100915200	100915400	chr5_100915200_100915400	13	13	13	9	13	4	13	9	9	9	9	13	13	13	9	13	9	13	13	13	13	13	13	13	13	13	13	13	13	13	13	13
chr5	100916600	100916800	chr5_100916600_100916800	5	0	5	0	16	4	16	0	0	0	0	5	0	1	1	19	1	4	19	19	5	16	16	5	4	0	5	5	0	19	16	16
chr5	100917400	100917600	chr5_100917400_100917600	13	13	13	9	24	24	24	9	9	13	9	13	13	24	13	13	24	24	13	24	13	13	19	24	13	9	13	13	24	24	13	13
chr5	100919200	100919400	chr5_100919200_100919400	13	13	13	9	13	13	13	13	13	9	9	13	13	13	13	13	9	22	13	13	13	13	13	9	13	9	13	13	13	13	13	13
chr5	101101000	101101200	chr5_101101000_101101200	5	0	5	0	5	0	5	0	0	0	0	1	1	1	1	5	0	0	0	0	0	0	0	5	0	0	0	0	0	5	5	5
chr5	101208200	101208400	chr5_101208200_101208400	0	19	0	0	5	0	5	0	0	0	0	0	0	1	0	5	0	5	0	0	0	1	0	5	19	0	0	0	0	0	5	5
chr5	101239600	101239800	chr5_101239600_101239800	12	15	15	0	5	19	19	1	1	1	1	1	0	1	7	19	12	19	5	1	5	12	12	12	12	12	15	19	1	1	5	5
chr5	101665200	101665600	chr5_101665200_101665600	11	7	7	5	19	11	21	7	7	11	4	11	11	7	7	21	1	18	1	1	5	18	18	11	7	1	1	11	0	1	11	18
chr5	101669600	101669800	chr5_101669600_101669800	9	1	1	0	13	1	13	1	0	3	9	3	18	1	1	13	9	22	9	9	9	3	3	1	9	9	9	1	9	9	3	9
chr5	101753800	101754000	chr5_101753800_101754000	5	5	1	0	16	16	16	1	0	0	1	1	3	1	1	16	16	16	1	1	5	16	1	5	1	1	1	1	0	1	5	5
chr5	101764800	101765200	chr5_101764800_101765200	18	7	7	1	19	19	19	1	7	3	1	18	18	7	7	19	23	23	1	3	18	18	18	19	19	1	1	11	1	1	19	18
chr5	101765600	101766000	chr5_101765600_101766000	18	1	1	7	14	14	14	7	7	11	1	11	11	1	7	12	12	12	1	1	11	18	18	14	12	1	1	11	1	1	14	14
chr5	101766400	101766600	chr5_101766400_101766600	11	1	7	1	5	4	19	1	1	11	1	11	11	1	1	19	5	20	1	1	1	11	11	12	4	1	1	11	1	1	13	13
chr5	101786000	101786600	chr5_101786000_101786600	5	1	1	0	21	16	21	1	1	0	5	0	0	1	1	21	21	16	5	4	3	4	4	16	4	0	0	10	0	0	16	21
chr5	101817000	101817200	chr5_101817000_101817200	5	7	1	0	5	4	21	1	7	0	1	3	3	1	1	5	21	21	5	1	1	21	21	1	1	1	1	1	0	1	1	1
chr5	101825600	101825800	chr5_101825600_101825800	1	7	7	0	16	1	18	1	7	0	1	11	18	7	7	0	16	11	5	5	5	16	16	1	1	7	7	1	11	16	1	1
chr5	101826600	101826800	chr5_101826600_101826800	5	7	7	5	19	5	5	1	7	5	5	18	18	7	7	5	6	5	19	5	19	20	20	5	5	7	7	1	19	19	5	5
chr5	101851200	101851400	chr5_101851200_101851400	1	7	7	0	8	1	1	1	7	0	1	2	8	7	7	1	8	1	1	1	5	8	17	1	1	1	1	1	0	1	2	1
chr5	101864000	101864200	chr5_101864000_101864200	5	7	7	0	5	1	5	1	1	0	1	2	2	7	1	5	2	5	5	1	1	2	2	5	5	1	1	1	2	2	5	5
chr5	101905800	101906000	chr5_101905800_101906000	0	0	0	0	5	2	0	0	1	0	0	2	2	0	0	5	2	0	0	0	0	2	2	4	4	0	0	0	0	0	5	5
chr5	101909600	101909800	chr5_101909600_101909800	0	7	7	0	5	2	6	0	7	0	0	2	0	7	7	5	2	0	0	0	0	2	2	6	0	0	0	0	0	0	5	5
chr5	101938000	101938600	chr5_101938000_101938600	2	18	1	0	16	1	2	1	1	2	2	2	2	1	1	16	2	4	2	2	2	17	17	4	4	2	2	2	2	2	5	5
chr5	101968000	101968200	chr5_101968000_101968200	10	1	1	0	16	4	16	1	1	0	10	2	2	1	1	16	16	16	2	2	2	16	16	16	16	2	2	2	0	2	16	16
chr5	101968600	101968800	chr5_101968600_101968800	19	13	1	0	19	20	19	1	1	0	1	5	0	7	7	19	21	21	5	5	5	20	20	19	19	5	1	1	0	7	19	21
chr5	101979600	101979800	chr5_101979600_101979800	5	1	1	5	19	1	18	1	1	5	6	6	6	1	1	0	5	1	5	5	19	6	6	1	1	1	1	1	5	5	5	5
chr5	101995600	101995800	chr5_101995600_101995800	9	1	1	9	13	9	13	9	9	9	13	13	13	9	9	13	13	9	13	13	13	13	13	13	13	9	9	9	13	13	13	13
chr5	102033400	102033600	chr5_102033400_102033600	5	1	1	0	21	1	5	1	1	0	1	2	0	1	1	21	8	5	0	1	1	8	8	5	21	0	0	1	0	2	21	21
chr5	102045200	102045400	chr5_102045200_102045400	19	1	1	19	19	10	19	1	1	21	21	21	21	7	1	5	19	21	19	19	19	21	21	18	1	1	1	1	0	0	5	5
chr5	102046000	102046400	chr5_102046000_102046400	6	1	1	21	21	10	6	1	1	6	21	6	6	1	1	5	6	6	21	21	21	21	6	1	1	1	1	1	6	6	2	2
chr5	102069400	102070200	chr5_102069400_102070200	12	1	1	19	12	19	19	1	1	12	12	19	19	7	7	19	23	12	12	9	19	19	19	19	12	1	1	1	9	23	19	19
chr5	102070600	102070800	chr5_102070600_102070800	5	0	3	5	5	6	18	1	1	18	6	18	18	7	1	21	6	18	5	5	5	18	18	21	6	1	3	3	0	6	5	21
chr5	102074200	102074400	chr5_102074200_102074400	13	0	9	9	13	13	9	9	9	9	9	13	13	13	9	13	9	9	13	13	9	13	13	9	13	9	9	9	13	13	13	13
chr5	102207000	102207200	chr5_102207000_102207200	9	13	9	9	13	9	13	9	9	0	9	9	13	9	9	13	9	13	9	9	13	14	14	9	9	9	9	9	9	9	13	13
chr5	102419200	102419400	chr5_102419200_102419400	9	9	9	0	13	9	13	9	9	0	0	9	9	9	9	13	9	9	9	9	9	9	9	9	9	9	9	9	9	9	13	13
chr5	102439200	102439400	chr5_102439200_102439400	0	0	0	0	5	5	5	0	0	0	0	0	0	1	0	5	0	0	0	0	0	0	0	0	0	0	0	0	0	0	5	5
chr5	102478200	102478400	chr5_102478200_102478400	4	0	5	0	5	4	4	0	1	0	1	0	0	1	0	5	0	4	0	0	4	4	4	11	4	0	0	0	0	0	5	5
chr5	102481200	102481400	chr5_102481200_102481400	5	21	14	0	21	18	21	7	7	1	1	3	0	7	7	21	18	21	1	1	1	18	18	18	18	5	1	1	0	1	21	16
chr5	102497400	102497600	chr5_102497400_102497600	5	21	0	0	21	4	21	0	0	0	0	0	0	0	0	21	21	16	5	0	0	16	21	21	16	5	10	0	0	0	21	21
chr5	102498800	102499000	chr5_102498800_102499000	5	19	4	0	19	16	19	1	1	0	0	0	0	1	1	19	19	16	1	3	1	16	21	19	16	5	0	1	0	1	21	21
chr5	102502400	102502800	chr5_102502400_102502800	5	4	4	0	21	4	21	1	0	0	0	0	0	1	0	21	5	6	0	0	0	4	4	21	21	0	0	0	0	0	21	21
chr5	102537800	102538000	chr5_102537800_102538000	5	8	8	0	5	1	5	1	1	0	1	1	0	1	0	19	1	1	1	1	1	1	1	5	5	1	1	1	0	1	19	19
chr5	102571600	102571800	chr5_102571600_102571800	0	8	8	0	5	0	5	0	0	0	4	0	0	1	0	16	0	0	0	0	0	0	0	5	6	0	0	0	0	0	16	16
chr5	102639800	102640200	chr5_102639800_102640200	5	0	4	0	5	4	5	0	0	0	0	0	0	0	0	5	0	4	0	0	0	0	0	4	0	0	0	0	0	0	5	5
chr5	102692600	102692800	chr5_102692600_102692800	13	13	13	0	13	9	13	9	0	9	9	9	13	9	9	13	9	13	9	0	9	13	13	13	13	9	9	9	9	9	13	13
chr5	102694000	102694200	chr5_102694000_102694200	5	0	4	0	13	0	13	1	0	0	0	0	0	1	1	13	3	5	0	0	0	0	0	0	0	0	0	0	0	0	5	5
chr5	102696000	102696200	chr5_102696000_102696200	0	0	0	0	0	0	0	0	0	0	0	0	0	0	0	0	13	1	0	0	0	0	0	0	0	0	0	0	0	0	0	0
chr5	102703400	102703600	chr5_102703400_102703600	9	13	13	9	13	13	13	13	13	9	9	9	9	13	13	13	9	13	9	9	9	9	9	9	9	9	9	9	9	9	13	13
chr5	102766400	102766600	chr5_102766400_102766600	13	13	13	0	13	13	13	9	9	9	13	9	13	13	9	13	13	13	13	13	13	13	13	13	13	9	9	13	13	13	13	13
chr5	102778000	102778200	chr5_102778000_102778200	5	5	4	0	21	21	21	1	1	0	1	1	0	1	0	21	1	21	0	1	6	21	21	21	21	21	5	5	0	0	21	21
chr5	102791400	102791600	chr5_102791400_102791600	5	0	2	0	5	5	13	7	7	1	1	1	1	7	7	13	1	5	0	1	1	5	1	4	1	1	1	1	0	1	5	5
chr5	102793600	102793800	chr5_102793600_102793800	1	5	4	0	5	1	5	1	1	0	1	1	0	1	1	5	1	1	0	0	1	1	1	1	0	1	1	1	0	1	5	5
chr5	102845200	102845400	chr5_102845200_102845400	5	2	2	0	5	1	5	1	1	0	1	10	10	1	1	19	3	21	1	1	5	19	19	1	1	1	1	1	0	1	19	5
chr5	102874800	102875000	chr5_102874800_102875000	9	9	9	0	13	9	5	9	1	9	9	9	9	9	9	5	9	13	9	9	9	9	9	9	9	9	9	9	9	9	13	5
chr5	103360400	103360600	chr5_103360400_103360600	5	6	6	0	7	21	5	1	7	0	1	1	0	7	7	0	1	5	1	1	1	1	19	5	1	21	21	21	0	1	5	5
chr5	103361000	103361200	chr5_103361000_103361200	0	4	19	0	1	10	5	1	1	0	0	0	0	1	1	0	0	4	0	0	0	0	0	0	0	5	5	19	0	0	5	5
chr5	103380800	103381200	chr5_103380800_103381200	0	0	0	0	0	4	0	1	1	0	0	3	3	1	0	0	0	0	0	4	4	3	3	0	0	22	0	3	0	0	3	3
chr5	103389600	103389800	chr5_103389600_103389800	5	4	4	0	5	4	5	1	1	0	1	1	3	1	1	5	1	22	1	1	1	1	3	1	1	1	1	3	0	1	5	5
chr5	103423600	103423800	chr5_103423600_103423800	5	4	4	1	11	4	18	1	1	1	4	18	18	1	1	5	1	18	19	19	5	11	18	1	1	1	1	1	19	19	11	11
chr5	103425000	103425200	chr5_103425000_103425200	18	7	1	19	19	18	18	7	7	18	18	18	18	7	7	19	1	18	19	19	19	18	18	18	1	19	19	18	19	19	18	18
chr5	103437800	103438000	chr5_103437800_103438000	5	4	4	0	5	0	4	0	0	0	0	0	0	1	0	16	0	0	5	5	5	5	0	0	0	0	0	0	0	4	5	5
chr5	103440800	103441000	chr5_103440800_103441000	4	0	4	0	4	4	4	1	1	0	0	0	0	1	0	5	0	4	21	21	0	0	0	1	0	0	0	4	0	21	0	0
chr5	103442400	103442600	chr5_103442400_103442600	1	4	4	0	1	1	1	1	1	0	1	1	0	1	1	0	1	1	19	19	1	0	0	1	0	1	1	1	0	19	0	1
chr5	103481200	103481600	chr5_103481200_103481600	4	0	0	5	5	5	21	0	0	0	6	4	5	1	1	5	4	21	21	5	5	6	6	0	0	0	0	0	4	4	5	5
chr5	103487600	103487800	chr5_103487600_103487800	0	0	0	0	5	0	5	1	1	0	5	0	5	1	1	0	3	0	5	5	5	6	6	3	0	0	0	3	0	5	0	0
chr5	103491000	103491200	chr5_103491000_103491200	5	0	5	5	21	2	5	2	7	5	6	4	4	7	7	0	3	5	21	5	21	6	4	2	0	0	2	2	21	21	5	5
chr5	103491800	103492200	chr5_103491800_103492200	0	0	0	0	5	0	0	0	0	0	4	4	4	0	0	0	0	0	4	4	5	4	4	0	0	0	0	0	4	0	0	0
chr5	103502000	103502200	chr5_103502000_103502200	0	0	0	0	21	0	9	0	1	0	4	4	0	1	1	0	0	0	5	5	21	0	0	9	0	0	0	0	0	21	5	9
chr5	103513200	103513400	chr5_103513200_103513400	9	0	3	0	13	0	0	0	0	0	3	9	9	1	0	9	3	3	13	13	5	0	0	3	0	3	13	3	13	13	3	0
chr5	103519000	103519200	chr5_103519000_103519200	5	4	4	1	19	1	5	1	1	3	5	5	5	7	1	5	3	18	19	19	5	18	18	1	1	1	1	1	0	19	1	1
chr5	103654400	103654600	chr5_103654400_103654600	13	9	9	0	13	13	13	9	9	9	9	13	13	9	9	13	9	13	13	13	13	13	13	9	9	9	13	13	13	13	13	13
chr5	103655400	103655600	chr5_103655400_103655600	24	18	5	5	24	24	24	18	7	13	5	18	18	7	7	24	9	24	24	18	24	18	18	18	13	5	13	24	24	24	24	24
chr5	103659600	103659800	chr5_103659600_103659800	9	9	9	9	13	13	9	13	13	9	9	13	9	13	13	13	13	9	13	13	13	13	13	9	9	9	9	9	13	13	13	13
chr5	103680400	103680600	chr5_103680400_103680600	13	13	13	13	13	13	13	13	13	13	13	13	13	13	13	13	13	13	13	13	13	13	13	13	13	13	13	13	13	13	13	13
chr5	103691600	103691800	chr5_103691600_103691800	19	19	19	19	19	14	19	19	19	14	5	12	12	19	14	15	5	20	19	19	19	19	19	14	14	12	19	19	14	14	19	19
chr5	103692200	103692400	chr5_103692200_103692400	19	19	19	19	19	15	15	19	23	19	19	18	18	19	23	19	15	15	19	19	19	15	15	19	15	19	19	19	19	19	19	19
chr5	103693200	103693400	chr5_103693200_103693400	18	14	14	5	19	19	19	11	4	18	18	18	11	11	18	19	14	14	11	5	14	14	14	14	14	4	5	14	0	14	5	5
chr5	103699600	103699800	chr5_103699600_103699800	3	21	6	0	3	5	0	3	0	3	4	3	3	0	0	0	0	6	3	3	3	6	6	5	5	0	0	0	0	0	0	5
chr5	103702600	103702800	chr5_103702600_103702800	5	5	6	0	5	4	5	0	0	3	5	3	3	3	0	5	6	6	5	5	0	5	5	5	5	5	0	0	0	5	5	16
chr5	103706000	103706400	chr5_103706000_103706400	5	17	17	9	21	4	5	2	0	3	5	4	4	4	5	21	4	5	5	5	5	6	6	5	2	2	2	2	0	1	5	13
chr5	103709200	103709400	chr5_103709200_103709400	5	21	21	5	4	2	10	5	6	16	16	16	6	16	10	5	10	5	5	5	5	16	21	5	2	5	5	10	0	5	5	16
chr5	103719200	103719400	chr5_103719200_103719400	5	4	4	0	5	4	6	4	4	3	2	3	3	5	5	5	19	4	5	13	2	5	4	5	6	2	2	2	4	2	5	5
chr5	103720000	103720200	chr5_103720000_103720200	6	16	6	9	6	4	6	9	6	11	4	11	11	6	16	6	16	6	5	4	2	6	16	8	8	9	2	9	0	0	6	6
chr5	103721600	103721800	chr5_103721600_103721800	5	21	4	0	5	4	5	0	0	3	5	3	3	5	0	21	5	5	5	0	0	5	5	5	5	0	0	0	0	0	5	21
chr5	103725600	103725800	chr5_103725600_103725800	4	16	4	0	4	4	4	4	4	18	5	18	18	4	4	6	4	6	4	4	2	16	16	4	16	2	2	2	0	4	4	6
chr5	103726600	103726800	chr5_103726600_103726800	4	21	21	0	4	4	4	4	4	11	4	4	11	4	0	0	4	8	9	4	4	4	4	4	21	0	4	9	0	0	4	8
chr5	103732800	103733000	chr5_103732800_103733000	5	5	4	0	5	4	5	4	4	0	0	4	0	6	6	5	6	5	4	0	0	0	5	5	6	0	0	4	0	0	5	16
chr5	103737400	103738000	chr5_103737400_103738000	16	17	17	16	16	9	10	16	16	16	16	16	16	16	16	4	16	4	16	16	16	16	16	4	9	9	10	0	14	14	4	4
chr5	103740200	103740400	chr5_103740200_103740400	6	4	8	5	6	0	4	6	4	16	16	16	16	6	6	0	4	9	9	0	5	4	4	4	4	0	0	0	0	0	4	4
chr5	103742200	103742400	chr5_103742200_103742400	21	8	4	16	21	5	5	8	18	21	21	21	21	21	21	0	16	4	8	8	21	21	4	4	4	0	4	0	4	4	5	5
chr5	103744600	103744800	chr5_103744600_103744800	5	22	22	16	5	4	5	4	4	5	16	16	16	4	4	5	4	6	4	4	0	4	4	5	5	0	0	4	0	4	16	16
chr5	103745800	103746000	chr5_103745800_103746000	6	10	16	16	16	6	6	4	4	16	16	16	6	16	4	4	4	4	5	4	5	4	6	6	10	0	4	4	4	4	4	6
chr5	103746800	103747000	chr5_103746800_103747000	5	21	4	0	21	4	21	4	4	10	10	4	4	4	4	21	21	4	5	4	4	4	4	5	5	0	4	21	0	4	5	21
chr5	103749600	103749800	chr5_103749600_103749800	4	16	6	4	4	6	4	4	4	4	4	4	4	4	4	5	5	4	5	8	6	4	4	6	6	4	4	4	6	5	4	6
chr5	103752800	103753000	chr5_103752800_103753000	21	21	14	21	21	20	21	21	21	21	21	21	20	21	21	21	21	20	15	21	21	14	14	19	12	21	21	19	14	15	21	21
chr5	103753600	103755200	chr5_103753600_103755200	15	15	15	15	15	15	15	15	15	15	15	15	15	15	15	15	15	15	15	15	15	15	15	15	15	15	15	15	15	15	15	15
chr5	103756200	103756600	chr5_103756200_103756600	6	5	6	20	5	6	6	6	6	14	6	20	20	20	20	6	6	6	6	6	5	6	6	5	6	6	5	5	6	6	6	6
chr5	103758600	103758800	chr5_103758600_103758800	4	4	4	6	6	4	6	4	4	4	6	6	6	4	6	5	4	4	5	0	4	4	6	4	4	0	4	4	0	0	4	6
chr5	103760200	103761200	chr5_103760200_103761200	21	6	21	23	21	21	20	21	21	21	21	23	14	21	21	6	20	6	15	15	21	20	20	6	4	6	5	6	15	15	5	6
chr5	103762800	103763600	chr5_103762800_103763600	16	17	16	16	16	16	16	16	16	16	16	16	16	16	16	16	6	16	17	17	16	16	16	4	20	5	6	6	6	6	6	17
chr5	103765400	103765600	chr5_103765400_103765600	7	7	7	4	21	7	17	7	8	0	4	7	7	7	7	21	4	2	9	9	4	17	17	4	4	2	4	2	0	4	8	8
chr5	103766200	103766400	chr5_103766200_103766400	9	7	2	18	5	5	10	17	7	0	5	10	10	18	10	2	5	2	5	5	5	10	17	10	2	2	2	2	0	5	2	2
chr5	103774600	103774800	chr5_103774600_103774800	4	2	8	5	6	8	8	6	6	5	4	4	4	6	6	5	5	4	8	5	6	6	6	4	5	2	2	4	6	5	4	4
chr5	103778400	103778600	chr5_103778400_103778600	4	4	6	0	6	4	6	4	4	0	4	4	4	4	6	5	4	4	4	4	4	6	4	6	4	0	4	4	0	0	6	4
chr5	103783400	103783600	chr5_103783400_103783600	2	2	2	0	8	2	2	2	2	2	2	2	2	2	2	5	2	2	2	2	2	2	2	4	4	2	2	2	0	2	5	8
chr5	103815400	103815600	chr5_103815400_103815600	2	2	2	2	8	2	8	2	8	2	2	2	2	2	2	2	2	2	5	5	5	2	2	2	2	2	2	2	0	5	2	2
chr5	103817800	103818000	chr5_103817800_103818000	13	22	22	13	13	13	13	22	13	13	13	22	22	22	22	13	13	13	13	13	13	13	13	13	13	13	13	13	13	13	13	13
chr5	103838600	103838800	chr5_103838600_103838800	8	8	8	0	8	2	8	2	2	2	8	8	8	2	8	13	8	2	0	0	2	2	8	2	4	2	2	2	0	0	8	8
chr5	103856400	103856600	chr5_103856400_103856600	13	13	13	13	13	13	13	13	13	13	13	9	13	13	13	13	13	13	13	13	13	13	13	13	9	13	13	9	13	13	13	13
chr5	103911200	103911400	chr5_103911200_103911400	19	19	19	19	19	12	19	5	5	5	5	12	12	19	19	19	19	12	19	19	19	12	12	12	19	19	19	19	19	19	19	19
chr5	103913200	103913400	chr5_103913200_103913400	5	4	16	0	5	5	3	3	4	0	0	3	3	0	0	5	18	0	5	5	5	18	18	5	0	16	0	0	0	5	5	5
chr5	103914400	103914600	chr5_103914400_103914600	5	6	6	0	0	6	4	5	4	0	4	5	0	0	0	6	0	4	5	5	5	5	5	5	0	21	0	0	0	0	5	5
chr5	103927400	103927800	chr5_103927400_103927800	13	13	13	13	13	4	18	13	13	9	13	13	13	13	13	13	13	22	13	13	13	13	13	18	13	13	13	13	13	13	13	13
chr5	103961000	103961200	chr5_103961000_103961200	0	0	0	0	0	0	0	0	0	0	0	1	0	5	0	0	0	1	0	0	0	5	5	0	0	5	0	0	0	5	5	5
chr5	103975800	103976000	chr5_103975800_103976000	5	0	0	0	5	4	5	0	0	0	0	0	0	0	0	5	0	4	0	0	5	0	0	4	4	5	5	16	0	0	5	5
chr5	103978200	103978400	chr5_103978200_103978400	5	5	0	0	5	4	5	0	0	3	0	0	0	0	0	5	0	4	0	0	0	5	0	0	5	5	0	0	0	0	5	5
chr5	103994800	103995400	chr5_103994800_103995400	4	4	9	5	21	4	2	2	4	21	21	4	4	2	9	9	9	2	9	9	21	2	9	2	2	9	9	2	22	9	4	9
chr5	103998800	103999000	chr5_103998800_103999000	5	0	0	5	5	4	0	0	0	5	21	5	0	0	0	0	0	4	21	5	5	5	0	0	4	0	0	0	0	0	0	0
chr5	103999800	104000000	chr5_103999800_104000000	13	13	13	13	13	13	13	13	13	13	13	13	13	13	13	13	13	24	13	13	13	13	13	13	13	13	13	13	13	13	13	13
chr5	104021800	104022000	chr5_104021800_104022000	19	19	19	5	19	19	19	5	5	5	6	12	12	5	4	19	19	19	15	15	19	19	19	19	15	19	19	19	15	15	19	19
chr5	104023600	104023800	chr5_104023600_104023800	6	5	6	0	12	20	6	0	0	0	0	10	10	0	0	12	4	20	15	15	0	12	6	14	14	0	0	10	15	15	5	5
chr5	104039600	104039800	chr5_104039600_104039800	13	9	13	9	13	13	13	13	13	9	9	13	13	13	13	13	13	9	13	13	13	13	13	13	13	9	9	13	13	13	13	13
chr5	104042800	104043000	chr5_104042800_104043000	4	4	4	0	16	0	5	4	4	0	4	4	4	4	0	16	4	4	4	0	0	4	4	5	4	0	0	0	0	0	5	5
chr5	104044200	104044400	chr5_104044200_104044400	4	4	4	0	6	4	5	4	4	0	4	6	4	4	4	5	4	4	5	5	4	6	6	4	4	4	4	4	4	4	4	4
chr5	104046600	104047400	chr5_104046600_104047400	15	15	15	15	15	15	15	15	15	15	15	15	15	15	15	15	15	23	15	15	15	23	15	15	15	23	15	15	15	15	15	15
chr5	104048200	104048400	chr5_104048200_104048400	12	4	12	13	12	22	4	15	16	16	16	12	12	22	12	22	13	6	13	12	12	12	6	4	4	4	22	4	15	15	4	4
chr5	104053000	104053200	chr5_104053000_104053200	13	22	22	13	13	13	13	22	22	13	13	22	22	22	22	13	13	13	13	13	13	9	9	13	13	13	9	9	13	13	13	13
chr5	104055000	104055400	chr5_104055000_104055400	8	2	2	21	21	8	5	21	16	21	16	16	16	21	21	0	5	5	5	5	21	21	21	2	2	2	2	2	0	5	2	5
chr5	104056400	104056600	chr5_104056400_104056600	8	2	2	0	8	2	2	21	21	8	17	17	17	8	21	2	2	2	2	2	17	17	17	2	2	2	2	2	0	2	2	2
chr5	104058200	104058400	chr5_104058200_104058400	13	13	9	22	22	13	9	22	22	22	22	22	22	22	22	13	13	13	13	9	13	22	22	13	13	9	9	13	13	13	13	13
chr5	104062800	104063000	chr5_104062800_104063000	21	4	4	21	21	2	2	21	16	16	21	16	16	5	21	0	2	2	21	21	21	2	2	10	2	2	2	2	0	10	2	5
chr5	104068800	104069000	chr5_104068800_104069000	9	7	9	13	13	9	9	9	7	5	5	9	7	9	9	13	9	13	13	9	13	7	7	9	13	9	13	9	9	9	5	13
chr5	104074400	104074800	chr5_104074400_104074800	13	13	13	22	13	13	13	13	13	13	13	13	13	13	13	13	13	24	13	13	13	13	13	13	13	13	9	13	13	13	13	13
chr5	104256400	104256600	chr5_104256400_104256600	0	0	0	0	0	0	0	1	0	3	0	0	0	0	0	0	19	3	3	0	3	1	0	0	0	0	3	0	0	0	0	3
chr5	104333400	104333600	chr5_104333400_104333600	9	13	13	9	13	9	13	9	9	9	9	9	9	9	9	13	9	13	13	13	13	9	13	9	9	9	9	9	13	13	13	13
chr5	104340000	104340200	chr5_104340000_104340200	9	9	9	0	13	9	13	9	9	9	9	9	9	9	9	13	9	13	9	9	9	9	9	13	9	9	9	9	9	9	13	13
chr5	104345000	104345200	chr5_104345000_104345200	9	9	13	9	13	9	9	9	9	9	9	9	5	9	9	13	9	9	9	9	9	5	5	9	5	9	9	9	9	9	5	5
chr5	104358600	104358800	chr5_104358600_104358800	5	5	5	0	5	5	5	1	0	0	0	0	0	0	0	5	0	6	0	0	0	6	5	0	5	0	0	0	0	0	5	5
chr5	104377000	104377200	chr5_104377000_104377200	1	0	1	0	5	1	5	1	1	0	1	1	1	1	1	13	1	9	1	1	1	1	1	4	4	1	1	1	0	1	5	5
chr5	104380600	104381000	chr5_104380600_104381000	5	0	0	0	21	5	5	1	1	0	0	1	0	0	10	21	0	0	0	0	0	0	0	6	6	0	0	0	0	0	21	21
chr5	104384600	104384800	chr5_104384600_104384800	9	0	0	0	5	0	5	1	1	0	0	1	1	1	1	5	0	0	0	0	0	0	0	5	5	9	0	0	0	0	21	21
chr5	104392800	104393000	chr5_104392800_104393000	0	0	0	0	5	0	0	0	0	0	0	0	0	0	0	5	0	0	0	0	0	0	0	0	5	0	0	0	0	0	4	0
chr5	104396400	104396600	chr5_104396400_104396600	1	4	4	0	19	1	4	1	1	0	1	1	0	1	0	19	1	1	1	0	1	4	1	4	4	1	1	1	0	0	5	5
chr5	104408000	104408200	chr5_104408000_104408200	0	0	0	0	21	4	21	0	0	0	0	0	0	0	0	21	0	4	0	0	0	0	0	4	10	0	0	0	0	0	21	21
chr5	104408600	104408800	chr5_104408600_104408800	0	0	0	0	5	4	5	0	1	0	1	0	0	1	0	21	0	4	0	0	0	0	0	6	4	0	0	0	0	0	5	5
chr5	104422200	104422400	chr5_104422200_104422400	0	0	0	0	5	5	4	0	0	0	0	0	0	0	0	5	0	0	0	0	0	5	5	4	4	0	0	0	0	0	5	5
chr5	104426000	104426200	chr5_104426000_104426200	4	0	4	0	5	5	18	7	7	0	1	1	0	1	1	5	4	18	1	1	1	6	6	6	6	1	1	1	1	1	5	18
chr5	104430600	104430800	chr5_104430600_104430800	4	0	4	0	5	6	5	0	1	0	4	0	0	0	0	5	4	5	0	0	0	4	4	5	4	6	0	0	0	0	5	16
chr5	104432800	104433200	chr5_104432800_104433200	3	0	3	0	5	0	6	7	7	0	3	3	9	7	7	5	3	4	3	0	3	6	6	3	4	3	3	10	0	0	6	6
chr5	104435000	104435200	chr5_104435000_104435200	5	4	6	0	21	6	21	1	1	0	0	0	0	1	1	21	5	21	5	5	0	6	6	6	6	5	0	0	0	0	21	21
chr5	104446400	104446600	chr5_104446400_104446600	9	0	0	9	13	9	13	9	9	9	9	9	9	9	7	13	9	13	9	9	9	13	13	9	13	9	9	9	9	9	13	13
chr5	104459400	104459600	chr5_104459400_104459600	7	1	1	7	18	18	18	1	7	7	1	18	18	7	7	19	12	19	1	1	5	19	12	18	18	5	1	1	0	1	5	18
chr5	104508200	104508800	chr5_104508200_104508800	19	19	14	5	19	19	19	19	19	14	5	14	14	14	14	19	14	14	19	14	19	15	14	14	14	5	5	6	19	19	19	19
chr5	104571400	104571800	chr5_104571400_104571800	15	15	15	15	15	15	15	15	15	15	19	14	15	15	15	15	15	15	15	19	15	15	15	15	19	19	15	15	15	15	19	19
chr5	104860000	104860200	chr5_104860000_104860200	19	19	19	18	19	15	19	19	19	19	19	19	19	19	19	19	19	19	19	19	19	19	19	19	19	19	19	19	19	19	19	19
chr5	104958200	104958400	chr5_104958200_104958400	21	21	4	0	19	21	19	1	0	0	0	0	0	1	0	19	0	21	0	0	0	4	4	21	19	21	5	21	0	1	21	19
chr5	104979200	104979600	chr5_104979200_104979600	5	5	5	9	5	4	5	1	1	0	1	1	0	1	1	5	1	5	9	1	1	4	4	5	1	1	1	1	1	1	5	5
chr5	104982600	104982800	chr5_104982600_104982800	5	16	4	1	16	12	12	1	7	1	1	1	0	1	7	16	1	12	1	1	1	12	12	12	16	19	19	19	0	1	16	21
chr5	104986800	104987000	chr5_104986800_104987000	13	13	13	0	13	22	22	9	9	0	9	9	9	9	9	13	9	22	13	13	13	22	13	13	13	22	13	13	9	13	13	13
chr5	105053400	105053800	chr5_105053400_105053800	5	19	19	0	5	12	5	1	0	0	1	1	0	1	1	5	1	12	1	1	1	12	12	5	1	19	19	19	0	19	5	5
chr5	105110200	105110400	chr5_105110200_105110400	19	19	19	0	19	21	21	1	1	1	1	6	0	1	1	21	19	12	1	1	1	12	12	19	19	19	19	19	0	19	19	19
chr5	105113800	105114000	chr5_105113800_105114000	0	0	0	0	0	0	0	0	0	0	0	0	0	0	0	0	0	0	0	0	0	0	4	0	0	0	16	5	0	0	0	0
chr5	105114800	105115000	chr5_105114800_105115000	5	19	2	0	6	6	5	1	0	0	5	1	0	1	1	5	1	6	1	0	1	6	6	5	5	21	21	21	0	0	5	5
chr5	105137000	105137200	chr5_105137000_105137200	2	4	4	0	2	4	5	1	0	0	2	1	0	1	1	0	0	16	0	0	1	16	16	2	2	5	4	4	0	0	2	2
chr5	105139600	105139800	chr5_105139600_105139800	5	19	19	0	19	16	18	1	0	0	1	0	0	1	1	5	5	16	0	5	1	12	12	5	5	19	19	19	0	5	5	5
chr5	105145200	105145400	chr5_105145200_105145400	1	4	4	1	5	6	1	1	1	1	1	1	0	1	1	0	1	6	1	1	1	6	6	1	1	22	5	5	0	1	1	5
chr5	105145800	105146000	chr5_105145800_105146000	5	5	4	1	5	17	4	1	1	1	1	1	0	1	1	5	1	17	1	1	1	21	21	5	5	21	5	21	1	5	5	5
chr5	105192600	105192800	chr5_105192600_105192800	5	5	4	0	5	4	5	1	0	0	0	1	0	1	0	5	0	16	5	0	0	3	0	5	0	16	5	5	0	0	5	5
chr5	105198000	105198200	chr5_105198000_105198200	5	5	5	0	5	4	5	0	0	0	0	0	0	0	0	0	0	6	0	0	0	3	0	0	5	5	21	21	0	0	5	5
chr5	105209000	105209200	chr5_105209000_105209200	0	0	5	0	5	16	5	1	1	0	0	0	0	1	1	0	0	16	0	0	0	0	0	0	0	5	0	0	0	0	5	5
chr5	105236000	105236200	chr5_105236000_105236200	5	4	6	0	6	6	5	1	1	0	1	1	0	1	0	5	1	5	0	0	1	4	4	1	3	5	4	1	0	1	3	4
chr5	105239600	105240000	chr5_105239600_105240000	5	5	5	0	5	4	5	0	0	0	0	0	0	0	0	5	0	6	0	0	0	10	5	0	10	21	21	21	0	0	5	5
chr5	105244800	105245000	chr5_105244800_105245000	5	6	6	0	5	5	13	0	0	0	0	0	0	0	0	13	10	16	0	0	0	10	10	5	5	13	5	10	0	0	5	5
chr5	105260800	105261000	chr5_105260800_105261000	5	0	0	1	5	16	5	1	1	0	1	1	1	1	0	0	1	16	1	0	5	1	1	1	3	1	1	1	0	1	1	5
chr5	105291000	105291200	chr5_105291000_105291200	0	0	4	0	4	4	5	4	0	0	0	0	0	0	0	5	0	16	0	0	0	16	4	0	0	5	4	4	0	0	4	4
chr5	105309200	105309400	chr5_105309200_105309400	5	0	0	0	5	4	5	0	0	0	0	0	0	0	0	5	3	5	0	0	0	0	0	5	3	0	0	3	0	3	5	5
chr5	105343800	105344000	chr5_105343800_105344000	5	4	4	0	5	4	5	0	0	0	1	0	0	1	0	5	5	16	1	0	1	4	4	0	1	5	0	0	1	0	0	3
chr5	105345200	105345400	chr5_105345200_105345400	5	0	4	0	5	6	6	0	0	0	0	3	0	0	0	5	5	6	3	3	0	6	6	5	4	0	0	5	0	0	5	5
chr5	105356400	105356600	chr5_105356400_105356600	0	0	0	0	21	6	13	0	0	0	0	0	0	0	0	21	0	6	0	0	0	0	0	4	4	0	0	0	0	0	13	13
chr5	105381600	105381800	chr5_105381600_105381800	3	0	0	0	5	3	5	0	0	0	3	0	0	0	0	5	3	0	3	0	3	4	4	5	4	5	0	0	0	0	4	5
chr5	105395200	105395400	chr5_105395200_105395400	0	0	5	0	5	5	5	0	0	0	0	0	0	0	0	5	5	5	5	5	0	1	1	5	4	0	0	0	0	0	5	5
chr5	105400000	105400400	chr5_105400000_105400400	13	13	13	13	13	4	13	13	13	13	13	13	13	13	13	13	13	13	13	13	13	13	13	9	13	13	13	13	13	13	13	13
chr5	105405000	105405200	chr5_105405000_105405200	13	9	13	13	13	13	13	13	13	13	9	13	13	13	13	13	13	13	13	13	13	13	13	13	13	13	13	13	13	13	13	13
chr5	105409200	105409400	chr5_105409200_105409400	21	19	19	21	21	4	21	21	16	21	21	21	21	21	21	19	5	21	19	19	19	21	21	21	5	5	4	0	0	21	19	19
chr5	105411200	105411400	chr5_105411200_105411400	16	0	5	5	16	5	5	16	16	5	16	16	16	16	16	5	4	5	5	8	16	16	16	8	5	0	0	0	5	5	5	5
chr5	105415600	105415800	chr5_105415600_105415800	19	19	19	19	19	19	19	19	19	19	19	19	19	19	19	19	14	19	19	19	19	19	19	19	19	19	19	19	0	19	19	19
chr5	105418400	105418600	chr5_105418400_105418600	5	0	0	0	21	5	8	17	17	0	4	4	4	8	8	21	4	0	0	4	0	17	17	5	4	0	0	0	0	0	21	21
chr5	105427200	105427600	chr5_105427200_105427600	2	0	2	0	2	8	4	8	8	2	2	8	8	8	8	0	19	2	8	2	4	4	4	8	2	2	2	2	0	2	2	2
chr5	105430200	105430400	chr5_105430200_105430400	2	13	4	0	2	2	2	2	8	2	2	8	8	2	2	0	8	2	2	2	2	8	8	2	13	2	2	2	0	1	2	2
chr5	105435600	105435800	chr5_105435600_105435800	5	4	4	5	19	5	19	19	16	4	4	16	4	19	19	5	19	6	19	19	19	19	4	4	5	5	10	10	0	5	5	5
chr5	105443200	105443800	chr5_105443200_105443800	10	5	5	8	20	20	6	10	6	0	10	6	6	20	20	17	20	20	17	10	5	6	20	5	5	16	16	5	10	10	4	17
chr5	105493000	105493200	chr5_105493000_105493200	13	13	13	13	13	22	22	13	13	9	21	13	13	13	13	13	13	22	23	13	21	22	22	22	13	13	13	13	13	13	13	13
chr5	105495200	105495400	chr5_105495200_105495400	24	19	24	5	24	24	24	24	24	18	24	24	24	24	24	24	24	24	24	24	24	24	24	19	16	19	19	24	24	24	24	24
chr5	105496200	105496400	chr5_105496200_105496400	4	4	4	0	5	4	5	4	0	3	4	11	11	4	0	16	4	4	5	0	4	4	6	5	4	10	0	16	0	5	5	5
chr5	105500800	105501000	chr5_105500800_105501000	13	13	6	0	13	22	13	9	9	3	9	9	9	9	9	13	22	22	13	13	22	13	6	13	9	19	22	13	9	9	13	22
chr5	105515400	105515800	chr5_105515400_105515800	4	5	4	0	5	20	6	4	4	0	4	4	4	4	4	16	5	20	5	5	4	4	4	5	4	20	5	20	4	4	5	5
chr5	105518200	105519800	chr5_105518200_105519800	6	6	6	5	5	6	6	6	6	6	6	6	6	6	6	5	6	16	21	5	16	6	6	6	5	6	5	5	6	21	4	6
chr5	105523600	105524000	chr5_105523600_105524000	21	2	2	21	21	8	5	21	16	21	21	20	20	21	21	2	8	6	21	21	21	20	20	2	2	2	2	3	20	21	2	2
chr5	105526200	105526400	chr5_105526200_105526400	8	0	2	8	16	2	2	8	6	8	6	6	6	16	16	0	2	2	19	19	16	6	6	2	2	2	2	2	6	6	8	8
chr5	105528000	105528200	chr5_105528000_105528200	8	2	2	5	21	2	8	21	16	8	17	17	17	8	8	0	2	8	19	19	21	21	21	2	0	0	0	0	19	19	2	8
chr5	105541200	105541400	chr5_105541200_105541400	2	5	4	2	2	2	2	2	2	2	2	2	2	2	2	2	2	2	2	2	2	2	2	2	5	9	2	5	2	2	2	9
chr5	105556200	105556600	chr5_105556200_105556600	2	2	5	2	2	2	8	2	2	2	2	2	2	2	2	8	1	2	1	1	2	17	17	8	1	19	1	5	2	2	8	8
chr5	105557800	105558000	chr5_105557800_105558000	8	16	4	0	16	16	16	2	2	2	2	2	2	2	2	16	2	16	2	2	2	2	4	16	16	4	4	2	0	2	8	16
chr5	105558600	105558800	chr5_105558600_105558800	5	4	4	0	5	10	5	2	2	0	10	2	2	2	0	19	2	10	2	2	2	2	4	6	10	2	2	2	0	2	5	5
chr5	105564800	105565000	chr5_105564800_105565000	6	0	2	16	5	2	2	10	16	16	16	16	16	10	16	0	4	2	5	5	6	16	17	4	4	2	2	2	4	2	2	2
chr5	105565800	105566200	chr5_105565800_105566200	21	2	2	21	21	2	8	21	16	21	21	16	16	21	21	5	8	2	21	5	21	21	16	2	4	2	2	2	4	4	4	8
chr5	105576000	105576200	chr5_105576000_105576200	21	0	5	19	21	0	5	21	16	16	16	16	6	21	16	10	22	0	5	0	21	21	8	0	5	0	0	0	0	5	5	5
chr5	105599000	105599600	chr5_105599000_105599600	5	5	5	0	21	4	5	5	5	5	10	4	4	5	0	21	5	4	5	5	5	4	4	21	4	5	5	16	0	5	5	21
chr5	105616200	105616800	chr5_105616200_105616800	4	5	6	0	4	4	4	4	4	4	4	4	4	4	4	4	4	4	4	4	4	4	4	4	4	4	16	16	4	4	4	4
chr5	105623200	105623600	chr5_105623200_105623600	5	5	6	0	5	4	21	3	0	3	3	3	0	0	0	21	6	6	5	2	0	6	6	21	6	5	5	6	0	0	21	21
chr5	105626000	105626400	chr5_105626000_105626400	4	4	6	0	6	6	6	3	4	3	3	3	0	3	3	22	6	4	4	0	3	6	6	6	0	3	0	3	0	3	22	22
chr5	105627200	105627400	chr5_105627200_105627400	5	5	5	0	5	6	5	3	4	3	3	3	0	4	4	16	6	16	16	5	3	16	16	5	2	3	2	2	5	3	16	16
chr5	105636600	105637200	chr5_105636600_105637200	5	5	4	0	5	5	5	3	4	3	3	0	0	3	3	5	6	4	5	5	3	5	5	4	4	6	13	5	0	3	5	5
chr5	105639000	105639200	chr5_105639000_105639200	4	0	0	0	4	4	0	0	0	0	0	0	0	3	3	0	4	4	19	19	3	0	0	4	0	0	4	10	0	19	0	0
chr5	105642600	105642800	chr5_105642600_105642800	21	21	4	0	21	21	16	0	4	9	3	3	3	9	0	21	21	16	19	5	9	21	16	16	21	21	21	21	4	0	21	16
chr5	105648800	105649000	chr5_105648800_105649000	21	21	21	0	21	21	21	4	4	9	4	0	0	4	4	21	23	16	8	4	8	6	16	21	6	21	21	21	0	9	21	21
chr5	105649400	105650000	chr5_105649400_105650000	16	16	16	0	16	16	16	4	4	4	4	3	4	4	3	16	16	16	4	2	4	16	16	16	6	16	21	21	0	1	16	16
chr5	105650800	105651400	chr5_105650800_105651400	6	4	6	4	16	16	6	6	6	4	4	4	4	6	6	16	6	16	21	21	6	6	6	16	6	16	16	6	6	6	16	16
chr5	105651800	105652200	chr5_105651800_105652200	14	14	14	3	14	20	12	4	4	3	6	10	10	3	3	14	12	6	5	6	6	14	6	12	6	23	12	12	3	3	6	6
chr5	105654400	105655000	chr5_105654400_105655000	6	6	6	9	16	6	22	9	22	9	4	9	9	9	22	16	6	6	13	9	9	6	6	16	12	6	9	6	22	9	16	16
chr5	105662000	105662200	chr5_105662000_105662200	5	19	6	0	19	19	19	0	0	3	0	0	0	0	0	19	4	6	0	0	0	0	4	19	19	0	0	0	0	0	19	19
chr5	105669600	105670200	chr5_105669600_105670200	5	0	4	0	5	3	5	3	0	3	5	3	0	3	0	19	5	3	5	0	5	3	3	5	18	3	3	3	0	3	18	18
chr5	105680000	105680200	chr5_105680000_105680200	3	16	16	0	3	3	0	3	4	0	3	3	0	0	0	0	4	0	3	3	3	5	0	5	11	3	0	3	0	3	5	0
chr5	105682400	105682600	chr5_105682400_105682600	0	5	4	0	0	0	0	0	0	0	0	0	0	0	0	0	0	4	0	0	0	0	0	5	3	0	0	0	0	0	4	0
chr5	105684000	105684200	chr5_105684000_105684200	4	16	4	0	4	4	5	0	0	0	4	0	0	4	0	16	4	4	4	0	4	4	0	16	5	0	0	0	0	4	4	16
chr5	105685000	105685200	chr5_105685000_105685200	13	19	9	13	24	24	13	13	24	13	13	13	24	13	13	13	24	24	13	13	13	13	13	24	24	13	24	24	13	13	13	13
chr5	105696200	105696800	chr5_105696200_105696800	21	21	4	0	21	21	21	6	0	3	9	1	0	1	1	19	4	21	9	1	1	21	21	21	21	21	5	5	9	0	19	21
chr5	105698800	105699000	chr5_105698800_105699000	6	4	6	0	16	6	16	1	0	18	4	11	11	1	1	16	6	16	5	5	5	20	20	16	20	4	4	11	0	0	16	16
chr5	105699800	105700000	chr5_105699800_105700000	19	19	15	9	19	15	19	7	7	18	18	18	18	7	7	15	15	15	19	19	19	15	19	19	15	19	19	19	15	15	19	19
chr5	105700600	105700800	chr5_105700600_105700800	19	19	15	19	19	15	19	7	7	5	18	18	18	7	7	15	23	23	19	19	19	15	15	15	15	19	19	21	19	15	19	19
chr5	105702000	105702200	chr5_105702000_105702200	12	19	19	5	19	6	12	0	9	16	18	18	16	0	0	23	6	20	19	19	18	12	12	15	19	0	0	5	0	19	19	19
chr5	105702600	105703200	chr5_105702600_105703200	6	4	20	5	5	5	6	1	1	5	10	10	10	1	1	6	6	6	5	4	19	20	20	20	20	1	1	1	0	1	5	6
chr5	105706800	105707000	chr5_105706800_105707000	5	0	4	5	16	4	16	0	0	0	4	4	0	0	0	5	6	16	5	0	5	6	6	4	4	5	0	0	0	0	5	6
chr5	105715600	105715800	chr5_105715600_105715800	6	8	17	5	16	4	6	0	0	0	4	4	4	1	0	5	6	6	5	5	5	8	17	6	2	0	5	5	0	5	6	6
chr5	105718200	105718400	chr5_105718200_105718400	21	21	21	21	19	21	19	0	0	21	21	6	6	0	0	19	19	21	19	19	19	21	19	19	21	23	5	21	14	14	19	21
chr5	105731200	105731800	chr5_105731200_105731800	12	5	12	19	19	19	19	1	0	19	12	12	12	1	7	5	8	12	15	15	12	12	12	12	6	5	5	5	19	19	5	12
chr5	105732200	105732800	chr5_105732200_105732800	19	19	19	19	19	19	19	7	1	12	12	12	12	7	7	19	8	12	19	19	19	12	12	19	12	19	19	19	19	19	21	21
chr5	105745400	105745600	chr5_105745400_105745600	5	2	5	0	5	5	6	0	0	0	2	5	0	1	1	5	6	4	5	5	5	6	6	5	5	0	2	2	0	5	5	5
chr5	105789800	105790000	chr5_105789800_105790000	5	0	5	0	5	5	5	0	0	0	5	5	5	1	1	5	6	6	5	5	5	5	5	5	5	0	0	0	0	0	5	5
chr5	105817400	105817600	chr5_105817400_105817600	0	2	2	0	16	5	5	0	0	5	16	0	4	0	0	0	4	5	5	2	16	16	16	2	4	0	0	0	0	0	4	0
chr5	105824800	105825000	chr5_105824800_105825000	0	0	0	0	16	0	0	0	0	0	4	4	4	0	0	0	4	0	0	0	16	4	16	0	0	0	0	0	0	0	0	0
chr5	105840000	105840200	chr5_105840000_105840200	5	0	5	0	5	0	5	0	4	0	4	4	0	1	1	5	6	5	5	5	5	6	6	0	0	5	13	5	0	4	5	5
chr5	105844400	105844600	chr5_105844400_105844600	6	5	4	0	16	16	16	0	0	3	3	4	3	1	1	16	16	16	5	0	5	16	6	4	6	5	4	0	0	0	16	16
chr5	105868800	105869000	chr5_105868800_105869000	13	13	13	13	13	13	13	13	13	13	9	13	13	13	13	13	13	13	13	13	13	13	13	13	13	13	13	13	13	13	13	13
chr5	105876000	105877000	chr5_105876000_105877000	6	6	19	5	19	6	19	5	4	3	4	12	6	6	6	19	19	12	5	6	6	19	12	21	6	11	5	6	19	6	21	21
chr5	106574600	106574800	chr5_106574600_106574800	18	18	10	9	24	18	18	7	7	5	5	18	18	7	7	24	7	18	24	24	18	18	18	18	7	18	9	24	9	24	18	18
chr5	106665000	106665200	chr5_106665000_106665200	2	2	2	5	5	2	2	10	10	5	8	8	4	5	2	2	5	2	5	5	19	2	8	2	2	2	4	2	5	5	2	5
chr5	106677000	106677200	chr5_106677000_106677200	5	5	4	5	5	4	5	2	2	2	4	2	2	2	2	5	5	6	2	2	5	20	20	6	6	5	21	16	2	5	6	6
chr5	106679800	106680000	chr5_106679800_106680000	8	5	8	5	5	8	16	8	8	0	5	8	8	2	2	5	5	16	5	2	5	20	20	5	8	2	8	2	0	0	5	5
chr5	106681000	106681200	chr5_106681000_106681200	5	2	5	0	5	4	5	2	10	2	10	4	4	2	2	5	5	4	5	8	5	4	6	5	5	2	2	2	5	2	5	5
chr5	106693200	106693400	chr5_106693200_106693400	13	13	13	22	13	22	13	22	22	22	13	13	13	13	13	22	13	22	13	13	5	13	13	22	5	13	13	22	13	13	13	5
chr5	106695800	106697000	chr5_106695800_106697000	14	15	14	14	14	14	14	14	14	14	14	14	14	14	14	15	14	14	14	14	14	14	14	14	14	14	14	14	14	14	14	21
chr5	106705200	106705600	chr5_106705200_106705600	5	0	3	16	16	3	5	16	16	16	16	16	16	3	0	0	3	3	21	21	16	6	6	5	3	3	6	3	16	6	5	5
chr5	106709600	106709800	chr5_106709600_106709800	16	19	4	15	16	16	19	16	16	16	16	16	20	6	6	19	4	4	19	19	16	4	4	5	19	0	0	0	0	15	19	16
chr5	106710800	106711000	chr5_106710800_106711000	10	0	0	21	16	0	0	10	6	16	16	16	6	4	4	0	4	4	21	21	16	4	0	10	0	0	4	0	10	10	0	4
chr5	106750200	106750600	chr5_106750200_106750600	0	0	0	0	5	5	5	0	0	3	0	3	3	0	0	0	0	5	0	3	0	3	3	0	0	0	3	0	0	0	0	0
chr5	106791200	106791400	chr5_106791200_106791400	9	5	5	0	13	9	13	9	9	9	5	9	13	9	9	5	13	13	0	9	5	13	13	9	5	9	9	13	0	9	5	5
chr5	106802400	106802800	chr5_106802400_106802800	13	13	24	13	24	24	24	13	24	13	24	24	24	13	24	24	24	24	13	24	24	24	24	13	13	24	13	13	24	24	24	24
chr5	106803200	106803400	chr5_106803200_106803400	13	13	13	13	24	24	24	13	24	13	13	13	13	13	13	24	24	24	13	13	13	24	24	13	13	24	13	13	24	24	13	13
chr5	106825400	106825600	chr5_106825400_106825600	12	15	0	9	5	23	15	9	0	3	0	3	3	0	0	12	3	23	0	0	12	12	12	12	12	15	15	15	3	0	5	5
chr5	106885600	106886000	chr5_106885600_106886000	0	5	4	0	4	4	0	0	0	0	4	0	0	0	0	0	0	4	3	0	0	4	0	5	0	0	0	0	0	0	0	0
chr5	106887400	106888000	chr5_106887400_106888000	5	16	16	0	16	16	5	0	0	10	4	0	0	0	0	16	5	16	5	0	16	16	4	5	5	0	0	0	0	0	5	16
chr5	106891800	106892000	chr5_106891800_106892000	5	19	19	0	19	16	19	0	0	0	3	0	0	0	0	19	4	16	3	0	16	5	0	5	5	0	0	0	3	0	5	5
chr5	106964200	106964800	chr5_106964200_106964800	15	15	15	15	15	15	15	15	15	15	15	15	15	15	15	15	15	15	15	15	15	15	15	15	15	15	15	15	15	15	15	15
chr5	106967600	106967800	chr5_106967600_106967800	2	2	2	0	8	8	8	8	8	2	8	8	8	2	2	16	2	2	2	2	2	2	8	2	6	2	2	8	0	2	8	8
chr5	106981800	106982000	chr5_106981800_106982000	2	5	5	2	2	2	2	2	2	2	2	2	2	2	2	2	2	2	2	2	5	2	2	2	4	2	2	2	0	2	2	2
chr5	106990800	106991000	chr5_106990800_106991000	13	13	0	0	13	13	13	9	22	0	0	22	13	13	9	13	22	22	13	9	13	22	22	22	22	9	13	13	13	13	22	22
chr5	106991600	106991800	chr5_106991600_106991800	5	0	0	0	5	0	4	0	4	3	3	0	0	0	3	21	4	0	0	0	0	4	4	4	4	0	0	0	0	0	21	21
chr5	107008800	107009000	chr5_107008800_107009000	0	5	4	0	0	6	0	0	0	0	0	0	0	0	0	0	9	0	0	0	0	0	4	0	0	0	5	0	0	0	0	0
chr5	107012000	107012400	chr5_107012000_107012400	5	6	6	0	6	4	5	5	4	0	0	0	0	4	4	5	6	6	5	5	5	4	4	4	4	0	0	3	0	0	4	5
chr5	107013400	107013600	chr5_107013400_107013600	5	5	4	0	4	4	0	0	4	0	0	0	0	0	0	0	4	4	0	0	0	0	4	4	5	5	5	0	0	1	0	5
chr5	107015400	107016200	chr5_107015400_107016200	6	16	4	4	6	4	4	6	6	4	4	6	6	16	16	6	6	6	16	6	5	16	20	4	6	4	5	6	4	4	16	6
chr5	107016600	107016800	chr5_107016600_107016800	4	0	4	0	5	6	5	4	4	4	0	4	4	6	14	21	5	6	5	5	4	6	4	4	6	0	4	4	6	6	4	4
chr5	107055000	107055600	chr5_107055000_107055600	5	4	4	0	5	5	5	5	5	0	2	4	4	4	5	5	21	5	5	4	6	4	4	4	6	3	2	2	0	4	5	2
chr5	107059600	107059800	chr5_107059600_107059800	5	0	0	0	5	0	5	0	0	0	0	0	0	0	0	5	16	5	5	5	5	5	5	3	0	0	0	3	0	0	5	3
chr5	107080000	107080200	chr5_107080000_107080200	5	0	0	0	3	4	4	3	0	0	3	0	0	3	0	0	6	6	3	3	3	5	4	3	3	5	21	21	3	0	5	5
chr5	107092200	107092400	chr5_107092200_107092400	5	0	0	0	16	4	16	10	4	3	10	3	0	10	0	5	16	16	5	5	16	16	16	0	0	0	10	0	0	0	5	5
chr5	107101200	107101400	chr5_107101200_107101400	5	0	5	0	6	0	5	0	4	3	3	4	0	3	3	5	6	5	5	0	5	6	6	5	0	3	21	21	0	0	5	5
chr5	107120800	107121000	chr5_107120800_107121000	4	0	0	5	5	4	5	5	4	5	6	6	6	0	0	0	2	4	5	5	5	4	6	5	2	0	0	0	0	0	2	5
chr5	107142800	107143000	chr5_107142800_107143000	5	0	0	19	21	10	5	0	5	10	6	6	6	0	0	0	0	5	19	5	21	5	0	0	0	0	10	0	19	0	5	5
chr5	107148200	107148400	chr5_107148200_107148400	5	0	5	0	21	5	5	0	0	0	4	0	0	0	0	5	2	21	5	5	21	10	10	0	2	0	4	5	0	5	5	5
chr5	107150600	107150800	chr5_107150600_107150800	0	0	0	0	5	0	0	0	0	0	0	0	0	0	0	0	0	5	0	0	5	0	0	0	0	0	5	0	0	0	0	0
chr5	107165400	107165600	chr5_107165400_107165600	4	0	3	0	4	5	4	0	0	3	0	3	0	0	0	4	0	0	0	0	4	3	3	5	5	5	4	5	0	0	4	5
chr5	107177400	107177600	chr5_107177400_107177600	0	0	0	0	2	2	2	2	4	0	0	8	8	2	0	0	8	0	2	2	2	0	0	0	2	13	13	13	0	2	2	4
chr5	107193200	107193400	chr5_107193200_107193400	0	0	0	0	5	0	5	0	0	0	5	6	6	0	0	0	4	0	5	5	5	0	0	0	0	0	0	0	0	0	5	5
chr5	107201000	107201800	chr5_107201000_107201800	5	0	0	0	16	5	5	0	0	10	0	4	6	0	0	5	6	6	0	3	5	4	0	4	6	4	5	6	0	0	16	16
chr5	107219400	107219600	chr5_107219400_107219600	4	0	0	0	16	0	4	0	0	0	0	4	4	0	0	5	4	0	0	0	0	0	0	16	6	0	4	0	0	0	16	16
chr5	107223600	107223800	chr5_107223600_107223800	4	5	16	0	16	4	4	0	0	4	4	4	4	0	4	16	4	4	16	5	4	4	4	16	16	0	4	5	0	0	16	16
chr5	107224200	107224400	chr5_107224200_107224400	4	6	4	0	16	0	4	4	4	4	4	4	4	10	10	0	6	4	16	16	16	4	4	4	6	0	4	0	0	10	6	6
chr5	107225000	107225200	chr5_107225000_107225200	5	16	4	4	21	4	16	4	4	4	4	6	6	4	4	5	21	16	21	5	5	4	4	21	21	4	4	4	4	4	21	21
chr5	107237000	107237200	chr5_107237000_107237200	5	0	0	0	21	5	21	0	4	0	4	6	6	0	0	5	21	5	21	19	21	16	16	0	0	0	0	0	0	0	5	5
chr5	107250800	107251000	chr5_107250800_107251000	9	0	0	0	4	9	0	9	9	0	0	4	4	0	0	0	4	4	15	15	4	0	0	0	0	0	0	0	15	15	0	0
chr5	107251800	107252200	chr5_107251800_107252200	4	0	0	9	5	0	0	0	0	0	4	4	4	0	0	0	5	4	21	21	5	4	4	0	0	0	9	0	21	0	9	4
chr5	107252600	107252800	chr5_107252600_107252800	5	0	0	0	5	0	5	0	0	0	4	4	4	0	0	0	5	4	5	5	5	5	4	0	0	0	0	0	0	5	0	0
chr5	107259800	107260000	chr5_107259800_107260000	5	0	5	0	5	5	4	0	4	4	4	4	4	0	0	0	4	0	5	5	5	5	0	4	5	0	5	4	0	5	5	9
chr5	107265000	107265200	chr5_107265000_107265200	5	0	5	0	5	6	5	5	6	0	2	4	6	5	0	5	5	4	5	5	5	5	5	6	2	5	5	19	19	5	5	5
chr5	107287200	107287400	chr5_107287200_107287400	13	0	13	13	13	13	22	13	13	13	9	13	13	13	13	13	24	24	13	13	13	13	13	13	13	13	13	13	13	13	13	13
chr5	107288400	107288600	chr5_107288400_107288600	11	5	1	5	5	5	18	1	7	11	10	18	18	1	3	20	20	18	1	1	19	18	18	18	4	1	5	5	1	1	5	18
chr5	107289200	107289800	chr5_107289200_107289800	18	18	19	5	23	19	23	7	7	11	7	18	18	7	7	23	23	23	11	1	19	18	18	19	19	5	19	19	0	1	18	18
chr5	107295200	107295400	chr5_107295200_107295400	5	0	0	0	5	5	5	0	0	0	0	0	0	0	0	5	5	5	5	5	5	0	0	5	0	0	0	5	0	5	5	5
chr5	107296200	107296400	chr5_107296200_107296400	5	0	0	0	5	0	5	0	4	0	0	0	0	0	0	5	4	0	0	0	4	4	3	5	0	0	0	0	0	0	5	5
chr5	107303400	107303800	chr5_107303400_107303800	5	5	5	3	5	10	10	10	4	3	3	10	10	3	3	5	4	5	5	5	5	10	5	3	5	3	5	3	10	14	5	5
chr5	107331000	107331200	chr5_107331000_107331200	1	1	1	0	1	1	1	1	1	1	1	1	7	1	7	0	3	1	19	19	1	1	1	1	1	1	1	1	0	19	1	1
chr5	107359400	107359600	chr5_107359400_107359600	19	19	19	5	19	20	19	19	19	19	19	21	6	19	21	19	19	19	19	19	19	19	14	19	19	19	19	19	0	19	19	21
chr5	107373400	107373600	chr5_107373400_107373600	5	6	6	0	5	4	6	3	6	3	4	3	0	3	0	5	5	16	3	3	5	16	16	3	0	3	6	5	0	5	5	5
chr5	107399200	107399400	chr5_107399200_107399400	0	0	0	0	0	0	0	0	0	0	9	0	0	0	0	0	0	0	0	0	0	0	0	0	0	13	0	5	0	0	0	0
chr5	107437800	107438400	chr5_107437800_107438400	15	19	15	23	15	15	15	15	19	15	15	15	15	15	15	23	15	15	19	19	19	15	15	19	19	19	19	19	15	15	19	19
chr5	107462400	107462600	chr5_107462400_107462600	4	0	0	5	6	0	5	4	6	6	6	6	6	6	6	0	0	0	5	5	5	4	6	0	0	0	0	0	0	0	0	0
chr5	107470600	107471200	chr5_107470600_107471200	4	2	2	5	2	2	2	21	21	21	21	21	21	10	10	0	2	2	21	21	4	21	21	2	2	2	2	2	10	10	2	2
chr5	107480200	107480600	chr5_107480200_107480600	4	2	2	2	6	4	5	4	6	3	2	2	0	6	6	5	2	4	21	21	2	6	6	2	2	2	2	2	0	2	2	2
chr5	107492600	107492800	chr5_107492600_107492800	2	0	2	9	5	0	10	0	0	0	9	0	0	2	0	13	2	0	9	0	0	0	0	0	10	0	0	0	0	0	5	5
chr5	107513600	107513800	chr5_107513600_107513800	13	16	4	13	13	22	13	13	22	13	13	13	13	13	22	13	22	22	13	13	13	4	13	13	22	13	13	13	13	13	13	22
chr5	107522000	107522200	chr5_107522000_107522200	5	0	0	0	5	18	18	3	0	3	5	3	3	3	3	5	3	18	3	0	0	4	4	18	4	0	0	0	0	3	5	5
chr5	107524400	107524600	chr5_107524400_107524600	5	6	4	3	6	6	18	0	4	5	5	3	3	0	3	18	3	18	3	0	4	6	6	6	6	5	5	3	0	0	6	5
chr5	107533800	107534000	chr5_107533800_107534000	4	4	4	0	4	4	4	4	4	0	4	4	4	0	0	0	0	0	4	0	4	4	4	0	4	16	4	4	4	0	4	4
chr5	107546000	107546200	chr5_107546000_107546200	5	0	5	0	4	4	5	0	0	22	6	4	0	4	0	5	5	16	5	0	5	5	5	4	4	5	5	5	0	0	5	5
chr5	107548000	107548400	chr5_107548000_107548400	10	2	2	21	5	6	2	4	4	21	21	16	16	4	0	10	2	2	5	5	10	4	4	6	2	2	2	10	6	4	5	4
chr5	107557000	107557200	chr5_107557000_107557200	2	2	2	5	2	2	2	2	8	21	21	6	6	2	2	2	2	2	2	2	2	2	2	2	2	2	2	2	2	2	2	2
chr5	107597600	107598000	chr5_107597600_107598000	19	19	19	19	19	19	19	19	19	19	19	19	19	14	14	19	19	19	19	19	19	19	14	19	19	19	19	19	19	19	19	19
chr5	107611400	107611600	chr5_107611400_107611600	13	13	13	13	13	22	13	13	13	13	13	13	13	13	13	22	13	22	13	13	13	13	13	13	13	22	13	13	13	13	13	13
chr5	107612200	107612400	chr5_107612200_107612400	4	0	4	0	4	6	6	4	0	0	9	4	0	0	0	4	4	4	0	4	0	0	4	4	4	16	0	6	0	0	4	4
chr5	107621400	107621600	chr5_107621400_107621600	2	2	2	5	5	5	8	8	8	8	5	5	5	5	5	2	2	2	5	5	5	2	2	5	2	2	2	2	8	5	2	2
chr5	107646000	107646200	chr5_107646000_107646200	4	5	4	0	0	4	4	5	0	0	5	4	0	0	0	5	0	4	0	0	0	4	0	4	5	16	4	0	0	0	5	5
chr5	107648800	107649200	chr5_107648800_107649200	4	6	6	5	4	4	5	5	4	0	5	4	4	5	5	5	5	4	5	4	5	4	4	5	5	21	6	21	5	5	5	5
chr5	107650600	107650800	chr5_107650600_107650800	4	2	4	0	4	4	2	4	4	5	8	4	4	4	2	4	4	4	8	5	2	4	4	5	4	16	5	16	4	4	5	5
chr5	107651200	107651400	chr5_107651200_107651400	8	2	8	0	4	4	2	2	4	8	5	2	4	6	6	0	2	2	5	8	2	8	2	8	2	16	6	6	0	4	5	5
chr5	107652200	107652400	chr5_107652200_107652400	4	2	4	0	2	4	4	4	0	2	8	4	4	8	4	0	4	4	21	21	5	0	4	2	0	4	4	6	0	4	2	2
chr5	107681400	107681600	chr5_107681400_107681600	4	5	4	0	5	5	5	0	0	3	0	3	0	3	0	16	4	4	0	0	4	0	0	4	4	0	0	0	0	0	5	5
chr5	107688000	107688200	chr5_107688000_107688200	19	19	0	9	19	19	19	9	4	11	6	18	18	6	11	19	4	12	19	5	6	18	14	19	19	19	19	19	19	19	19	19
chr5	107699000	107699200	chr5_107699000_107699200	10	0	4	0	21	6	21	0	0	3	0	3	3	3	4	21	6	6	3	0	3	3	4	6	10	21	6	5	0	0	21	21
chr5	107703400	107703600	chr5_107703400_107703600	5	5	4	0	3	4	4	3	0	3	0	3	0	3	0	5	3	6	0	0	3	3	3	4	4	21	21	21	0	0	5	5
chr5	107705800	107706600	chr5_107705800_107706600	4	4	4	0	5	8	4	3	0	3	0	3	0	3	3	5	3	4	3	0	3	10	3	4	4	3	10	4	0	3	8	8
chr5	107708000	107708600	chr5_107708000_107708600	4	6	4	3	5	6	5	4	4	3	4	3	3	4	4	21	3	6	5	9	3	3	3	6	4	3	4	4	4	3	6	21
chr5	107718200	107718400	chr5_107718200_107718400	5	5	6	9	5	6	5	0	0	9	9	3	3	9	0	5	6	6	0	0	0	3	3	5	6	9	5	16	0	0	6	6
chr5	107720400	107720600	chr5_107720400_107720600	3	2	2	1	8	1	18	1	3	2	1	11	11	1	3	8	3	8	1	1	1	11	11	8	8	5	1	1	0	1	8	8
chr5	107724000	107724600	chr5_107724000_107724600	18	7	7	0	18	19	19	7	7	11	5	11	11	7	11	19	18	20	0	0	11	18	18	19	19	19	19	14	0	5	16	16
chr5	107725400	107725600	chr5_107725400_107725600	18	5	21	9	18	12	19	7	7	11	11	11	11	7	18	19	18	12	0	0	0	18	18	19	19	19	19	19	0	9	19	21
chr5	107726000	107726200	chr5_107726000_107726200	18	18	19	0	18	19	19	1	7	11	11	11	11	1	18	19	18	12	0	0	1	18	18	12	19	19	19	19	0	0	12	12
chr5	107726800	107727000	chr5_107726800_107727000	11	12	12	0	18	12	12	1	1	11	0	11	11	1	11	12	18	12	0	0	4	11	11	12	12	24	12	12	0	0	12	12
chr5	107731400	107731600	chr5_107731400_107731600	0	0	4	0	4	0	4	3	0	3	3	3	3	0	0	0	0	4	0	0	0	3	3	0	0	5	5	4	0	0	4	4
chr5	107749600	107749800	chr5_107749600_107749800	21	0	0	0	21	21	21	4	4	10	10	4	2	4	4	21	21	16	21	21	4	5	21	5	21	5	5	10	0	0	21	21
chr5	107754800	107755000	chr5_107754800_107755000	5	5	4	0	2	4	5	2	0	2	2	2	2	0	0	5	5	4	2	2	5	5	0	5	5	4	5	5	0	2	5	5
chr5	107756000	107756400	chr5_107756000_107756400	4	6	6	3	2	4	6	2	2	3	2	2	2	2	2	3	3	4	2	2	3	3	3	4	4	16	6	4	2	2	2	2
chr5	107758400	107758600	chr5_107758400_107758600	4	0	4	0	4	6	4	2	10	0	2	2	2	4	4	0	2	6	2	2	2	4	4	4	2	16	4	2	0	0	4	2
chr5	107759200	107759400	chr5_107759200_107759400	16	4	16	5	19	8	21	21	18	5	5	8	8	19	19	16	19	21	19	19	19	16	18	5	2	21	5	5	0	9	5	5
chr5	107763800	107764000	chr5_107763800_107764000	2	5	5	0	5	4	2	2	2	0	2	2	2	2	2	5	5	6	2	2	2	5	5	6	5	2	2	2	0	2	5	5
chr5	107768400	107768600	chr5_107768400_107768600	5	0	5	0	5	0	5	0	0	3	5	2	2	5	5	0	21	5	5	5	5	3	5	0	0	0	0	0	0	5	4	5
chr5	107840600	107840800	chr5_107840600_107840800	8	2	8	5	8	2	5	8	17	5	5	8	8	8	17	5	5	5	5	5	5	5	5	5	5	5	5	5	0	5	5	5
chr5	107855600	107855800	chr5_107855600_107855800	4	0	0	0	10	6	4	10	10	0	4	4	4	4	4	5	4	4	2	2	2	0	0	4	4	2	2	10	0	0	8	5
chr5	107866200	107866800	chr5_107866200_107866800	6	4	10	5	6	6	6	14	14	16	16	6	6	5	6	6	3	6	5	5	6	11	10	6	6	4	10	3	6	14	6	6
chr5	107868400	107868600	chr5_107868400_107868600	19	19	15	15	19	19	19	15	19	19	15	19	20	15	14	19	18	19	19	19	19	18	18	19	14	5	5	18	19	15	19	19
chr5	107869000	107869200	chr5_107869000_107869200	19	19	19	19	19	15	19	19	19	15	15	19	20	19	12	19	18	19	19	19	15	18	18	19	19	5	5	18	19	19	15	21
chr5	107869800	107870000	chr5_107869800_107870000	5	4	10	6	20	20	6	4	6	20	5	20	20	4	4	21	11	6	5	21	6	11	11	21	4	11	0	11	4	5	5	21
chr5	107874000	107874200	chr5_107874000_107874200	14	0	3	15	21	3	3	14	16	23	15	15	14	21	21	0	3	3	21	21	21	3	3	3	3	3	3	11	14	14	5	5
chr5	107875000	107875200	chr5_107875000_107875200	19	0	10	15	19	5	4	19	19	23	19	19	19	4	10	0	10	10	19	8	5	5	5	6	0	0	10	0	4	19	5	5
chr5	107900400	107900600	chr5_107900400_107900600	24	24	24	24	24	24	24	24	24	23	24	24	24	24	23	24	24	24	24	24	24	14	14	24	24	24	24	24	24	24	24	24
chr5	107901000	107901200	chr5_107901000_107901200	14	15	15	14	14	15	14	14	14	14	14	14	14	14	14	15	14	14	15	14	14	14	15	15	14	15	15	15	15	15	14	14
chr5	107921400	107921800	chr5_107921400_107921800	13	13	13	13	13	13	13	13	13	5	13	13	13	13	13	13	13	22	13	13	13	13	13	13	13	13	13	13	13	13	13	13
chr5	107922800	107923200	chr5_107922800_107923200	5	5	5	4	16	4	5	2	2	5	2	0	0	2	2	16	6	4	5	5	2	5	4	16	6	5	2	4	9	5	16	16
chr5	107926600	107926800	chr5_107926600_107926800	5	19	4	0	21	21	5	4	4	5	4	4	4	6	2	21	13	16	4	4	5	6	21	5	21	5	21	21	0	0	5	21
chr5	107932600	107933000	chr5_107932600_107933000	4	21	4	4	4	4	4	17	17	5	4	4	4	4	17	4	6	4	5	0	4	6	6	5	19	5	5	19	0	0	4	5
chr5	107935200	107935400	chr5_107935200_107935400	4	0	0	5	5	0	4	16	16	21	16	4	4	4	4	0	4	4	0	0	5	4	4	0	0	0	0	0	0	0	4	0
chr5	107939000	107939200	chr5_107939000_107939200	4	16	4	4	8	4	4	10	4	4	4	4	4	4	8	16	4	4	8	4	8	4	4	8	16	0	4	4	4	0	8	4
chr5	107941200	107941600	chr5_107941200_107941600	4	21	4	4	4	4	5	6	6	10	4	4	4	4	4	0	4	10	4	0	5	4	4	4	5	5	4	10	0	5	4	4
chr5	107943000	107943200	chr5_107943000_107943200	5	21	6	0	5	6	6	4	6	0	5	5	0	5	0	5	5	6	5	0	5	6	6	5	5	16	5	6	0	21	5	5
chr5	107946600	107946800	chr5_107946600_107946800	4	16	6	0	4	6	6	4	6	4	4	4	0	4	2	6	9	6	9	9	4	6	4	4	4	16	4	5	0	4	4	6
chr5	107949800	107950000	chr5_107949800_107950000	6	10	4	0	21	4	5	4	4	0	4	4	4	4	4	21	10	6	5	5	0	6	6	21	21	6	4	4	0	5	21	21
chr5	107950800	107951000	chr5_107950800_107951000	16	5	5	5	16	6	16	6	16	5	16	4	4	6	6	16	6	16	5	5	16	16	16	16	4	16	16	19	5	5	16	16
chr5	107959600	107959800	chr5_107959600_107959800	16	0	4	16	16	10	16	16	16	16	16	16	16	16	16	0	16	10	16	16	16	16	16	4	4	4	10	0	6	14	4	10
chr5	107960800	107962000	chr5_107960800_107962000	21	19	14	21	21	21	19	15	21	21	21	20	20	21	20	19	20	21	15	15	21	20	20	19	19	19	19	19	19	19	19	19
chr5	107965400	107965600	chr5_107965400_107965600	16	16	6	16	16	4	6	16	16	16	16	16	16	16	16	4	16	6	21	21	5	16	16	6	4	4	6	4	6	14	4	6
chr5	107966200	107966400	chr5_107966200_107966400	16	6	4	16	16	6	20	14	16	16	16	16	16	16	16	20	4	20	8	8	6	16	16	6	6	4	4	4	4	6	4	6
chr5	107967000	107967200	chr5_107967000_107967200	6	6	6	20	20	6	6	20	20	20	20	4	4	10	20	6	5	6	8	8	6	4	6	6	6	6	6	6	6	5	6	5
chr5	107968200	107968400	chr5_107968200_107968400	6	4	4	16	20	4	6	20	16	16	16	6	4	20	20	6	4	4	5	8	4	20	20	4	4	0	10	4	0	4	4	6
chr5	107972600	107973600	chr5_107972600_107973600	16	6	4	16	16	4	6	16	16	16	16	16	16	16	16	4	16	4	16	16	16	16	16	6	4	4	10	5	6	19	4	4
chr5	107977800	107978800	chr5_107977800_107978800	10	10	4	4	16	4	6	16	16	4	10	4	4	16	16	4	19	4	21	21	16	17	17	4	4	4	6	10	4	10	4	4
chr5	107980000	107980200	chr5_107980000_107980200	6	16	6	6	6	6	6	10	10	6	6	6	6	10	10	6	4	6	16	16	6	6	6	16	6	20	6	6	6	6	6	16
chr5	107982400	107982600	chr5_107982400_107982600	4	4	4	0	6	4	6	4	8	4	4	4	4	4	4	5	4	4	5	5	4	6	6	6	4	4	4	4	0	0	5	6
chr5	107986200	107986600	chr5_107986200_107986600	24	19	14	15	24	24	24	23	23	24	21	24	24	24	24	24	24	24	24	24	24	14	24	24	24	24	24	24	24	24	24	24
chr5	107987200	107987400	chr5_107987200_107987400	15	15	15	15	15	15	15	15	15	15	15	15	15	15	15	15	15	15	15	15	15	15	15	15	15	15	15	15	15	15	15	15
chr5	107987800	107988000	chr5_107987800_107988000	14	19	14	19	14	20	20	14	14	20	14	20	20	20	14	19	19	14	19	19	14	14	14	14	14	20	19	19	14	14	14	6
chr5	108001000	108001200	chr5_108001000_108001200	19	19	19	19	19	20	19	19	19	19	19	19	19	19	19	19	19	20	19	19	19	19	19	19	19	19	19	19	19	19	19	19
chr5	108005200	108005400	chr5_108005200_108005400	13	13	13	13	13	22	13	13	22	13	22	13	13	13	13	22	13	22	13	13	13	13	13	9	13	13	13	13	13	13	13	13
chr5	108029200	108029400	chr5_108029200_108029400	5	1	4	19	16	1	5	4	4	16	16	6	6	4	0	4	4	1	5	4	5	4	4	6	4	1	1	1	0	0	4	4
chr5	108031400	108031600	chr5_108031400_108031600	5	10	10	0	5	0	5	0	4	3	5	3	4	3	4	21	4	5	5	0	5	4	4	21	17	0	0	0	0	0	21	21
chr5	108034200	108034400	chr5_108034200_108034400	13	9	9	9	13	13	9	13	13	13	9	13	13	13	9	13	9	9	13	13	9	13	13	9	13	9	13	9	13	13	13	9
chr5	108065600	108065800	chr5_108065600_108065800	15	15	15	15	15	15	15	15	15	15	15	15	15	15	15	15	15	15	15	15	15	15	15	15	15	19	15	15	15	15	19	19
chr5	108066200	108066400	chr5_108066200_108066400	14	14	14	14	14	14	15	14	14	14	14	14	14	14	14	15	15	14	15	15	14	14	14	14	20	12	14	14	14	14	12	12
chr5	108131800	108132000	chr5_108131800_108132000	14	19	14	14	19	14	15	14	14	14	14	14	14	14	14	15	19	14	19	19	19	14	14	15	14	14	14	14	14	14	15	19
chr5	108132400	108132800	chr5_108132400_108132800	15	15	15	15	15	15	15	15	15	15	15	23	14	15	15	15	15	15	15	15	15	15	15	15	15	15	15	15	15	15	15	15
chr5	108133200	108133400	chr5_108133200_108133400	14	14	14	14	14	20	14	14	14	15	14	14	14	14	14	14	14	14	19	19	14	14	14	14	14	14	4	4	14	14	14	14
chr5	108246600	108246800	chr5_108246600_108246800	5	5	5	0	5	6	5	0	0	0	0	0	0	0	0	19	0	6	0	0	6	5	0	5	0	4	5	0	0	0	5	19
chr5	108248600	108248800	chr5_108248600_108248800	0	0	0	0	4	5	5	0	0	0	0	3	3	0	0	5	0	0	0	0	0	4	0	5	5	0	0	0	0	0	5	5
chr5	108262800	108263000	chr5_108262800_108263000	6	0	0	5	5	3	4	6	6	5	6	6	6	6	6	0	4	4	5	5	5	6	6	3	3	3	0	3	6	6	5	5
chr5	108268800	108269000	chr5_108268800_108269000	15	15	15	15	15	15	15	15	15	15	15	15	15	15	15	15	15	15	15	15	15	15	15	15	15	19	15	19	15	15	15	19
chr5	108287000	108287200	chr5_108287000_108287200	0	0	0	0	5	0	4	0	0	0	0	0	0	0	0	5	0	0	5	0	0	0	0	5	5	0	0	0	0	5	5	5
chr5	108312800	108313000	chr5_108312800_108313000	15	15	15	15	15	15	15	15	15	15	15	15	15	15	15	15	15	15	15	15	15	15	15	15	15	15	15	15	15	15	15	15
chr5	108337400	108337600	chr5_108337400_108337600	2	2	2	2	5	2	5	5	16	2	8	8	4	2	2	2	5	2	5	5	5	4	6	2	5	2	2	2	0	5	2	2
chr5	108345400	108346000	chr5_108345400_108346000	2	2	2	5	5	2	5	2	8	2	5	8	8	2	2	5	16	2	5	5	16	16	16	2	2	2	2	2	0	5	2	2
chr5	108362400	108362600	chr5_108362400_108362600	9	0	9	0	13	9	5	9	9	9	9	9	9	9	9	5	9	5	13	9	13	9	5	9	9	9	9	9	9	9	5	9
chr5	108405600	108405800	chr5_108405600_108405800	5	4	4	0	19	21	19	4	4	0	4	4	0	1	4	21	19	21	19	5	19	4	21	1	1	5	1	1	0	5	5	5
chr5	108427200	108427400	chr5_108427200_108427400	13	13	13	13	13	13	13	13	13	13	13	13	13	13	13	13	13	13	13	13	13	13	13	13	13	13	13	13	13	13	13	13
chr5	108434400	108434600	chr5_108434400_108434600	24	19	23	24	23	23	24	23	23	24	24	23	23	23	23	24	24	24	24	24	23	23	23	24	24	24	24	24	24	24	24	24
chr5	108447000	108447400	chr5_108447000_108447400	5	0	3	0	21	10	21	10	21	3	10	4	4	3	0	21	10	3	3	0	3	3	10	21	4	3	0	3	0	0	21	21
chr5	108447800	108448000	chr5_108447800_108448000	4	0	3	0	21	4	8	0	4	0	3	4	0	0	0	21	4	8	5	4	3	3	0	6	6	0	0	3	0	0	8	21
chr5	108448800	108449400	chr5_108448800_108449400	19	0	3	19	19	19	19	3	4	16	16	16	6	3	3	19	3	19	3	0	19	6	16	19	6	3	0	11	0	0	19	19
chr5	108461000	108461400	chr5_108461000_108461400	19	19	19	19	19	14	19	19	19	19	19	23	12	19	19	19	19	19	19	19	19	14	14	19	19	19	19	19	19	19	19	19
chr5	108465200	108465400	chr5_108465200_108465400	10	0	0	16	5	0	4	16	16	17	16	6	6	4	6	0	5	0	21	21	21	6	6	0	0	0	4	0	0	0	0	5
chr5	108485400	108485600	chr5_108485400_108485600	13	13	13	13	13	13	13	13	22	13	13	13	13	22	22	13	13	13	13	13	13	22	13	13	13	13	13	13	13	13	13	13
chr5	108501600	108501800	chr5_108501600_108501800	2	2	2	2	8	8	8	2	2	2	2	2	2	2	8	8	8	8	21	21	2	2	2	2	2	2	2	2	0	2	2	8
chr5	108517000	108517200	chr5_108517000_108517200	5	5	5	5	5	5	6	5	5	5	5	5	0	0	0	5	5	5	5	5	5	0	0	10	5	5	5	5	0	10	5	5
chr5	108534200	108534600	chr5_108534200_108534600	0	0	0	0	0	0	10	0	0	0	0	0	0	0	0	0	0	0	19	19	10	4	4	0	0	0	0	0	0	0	0	0
chr5	108549600	108549800	chr5_108549600_108549800	3	0	0	0	5	5	5	0	0	3	5	11	11	0	0	5	0	5	5	5	5	11	3	0	5	0	0	3	0	0	11	11
chr5	108627200	108627400	chr5_108627200_108627400	6	6	6	0	16	6	6	6	6	0	4	6	6	6	6	16	6	6	5	5	6	6	6	6	6	4	4	5	0	5	6	16
chr5	108629000	108629200	chr5_108629000_108629200	14	14	14	19	15	14	14	14	14	14	20	20	20	14	14	15	14	14	19	15	15	14	14	15	14	15	14	14	14	14	15	21
chr5	108629600	108630000	chr5_108629600_108630000	15	15	15	15	15	15	15	15	15	15	15	15	15	15	15	15	15	15	15	15	15	15	15	15	15	15	15	15	15	15	15	15
chr5	108636200	108636400	chr5_108636200_108636400	5	5	5	0	5	4	5	2	2	2	2	2	9	9	2	21	5	6	13	9	2	5	5	5	5	2	2	2	9	9	21	21
chr5	108652000	108652200	chr5_108652000_108652200	13	13	13	13	13	13	13	22	22	13	13	13	13	13	9	13	9	13	13	13	13	13	13	13	13	13	13	13	13	13	13	13
chr5	108660000	108660200	chr5_108660000_108660200	6	6	20	5	19	0	12	6	6	6	6	20	20	6	20	6	20	12	19	19	19	20	20	6	6	5	5	5	19	19	6	6
chr5	108660600	108660800	chr5_108660600_108660800	19	19	19	19	19	19	19	19	19	19	19	19	12	14	19	19	14	19	19	19	19	19	19	19	19	19	19	19	19	19	19	19
chr5	108668600	108669200	chr5_108668600_108669200	6	6	14	6	6	6	6	6	6	5	6	6	6	10	10	6	6	6	15	15	6	15	6	6	6	6	6	6	15	15	10	6
chr5	108670800	108671000	chr5_108670800_108671000	13	13	22	13	13	13	13	22	22	13	22	22	22	22	22	13	13	22	13	13	13	13	22	13	13	13	13	13	13	9	13	13
chr5	108675400	108675800	chr5_108675400_108675800	10	0	4	5	14	2	2	10	4	10	6	20	20	14	14	9	4	2	21	21	21	4	10	2	2	2	2	2	21	21	2	2
chr5	108676800	108677000	chr5_108676800_108677000	21	0	5	21	16	3	5	6	16	16	16	16	16	16	16	0	3	3	19	19	21	5	3	3	3	3	3	3	21	21	3	5
chr5	108677600	108677800	chr5_108677600_108677800	14	0	2	5	15	2	2	14	20	5	6	20	20	20	20	2	4	2	15	15	5	5	5	2	2	2	2	2	14	14	2	2
chr5	108691200	108691400	chr5_108691200_108691400	9	9	9	5	13	5	5	13	13	13	5	9	9	9	9	13	9	5	13	9	5	5	5	5	9	9	9	9	9	9	13	13
chr5	108692400	108692600	chr5_108692400_108692600	24	24	24	13	24	24	24	13	24	24	24	24	24	24	24	24	24	24	13	9	24	24	24	24	24	24	24	24	9	9	13	13
chr5	108694000	108694200	chr5_108694000_108694200	19	19	19	19	19	19	19	19	19	19	19	23	12	19	19	19	19	19	19	19	19	18	18	19	19	19	19	19	19	19	19	19
chr5	108695000	108695200	chr5_108695000_108695200	18	18	11	19	19	19	19	19	20	19	16	18	20	19	20	19	10	18	19	19	18	18	18	5	18	18	5	18	0	19	18	18
chr5	108707800	108708000	chr5_108707800_108708000	5	0	5	21	5	0	5	4	4	21	21	4	4	5	0	0	5	5	5	0	16	0	0	0	5	0	0	0	0	5	5	3
chr5	108709000	108709200	chr5_108709000_108709200	3	0	0	16	5	3	3	5	4	16	16	4	5	3	0	0	3	3	3	3	5	5	3	3	3	3	0	0	0	0	5	0
chr5	108727000	108727200	chr5_108727000_108727200	13	13	13	13	13	13	13	13	13	13	13	13	13	13	13	13	13	13	13	13	13	13	13	13	13	13	13	13	13	13	13	13
chr5	108903400	108903800	chr5_108903400_108903800	14	19	19	5	15	19	19	15	15	5	10	19	19	14	14	15	15	19	15	19	19	15	19	19	19	19	19	19	15	15	19	19
chr5	108977600	108977800	chr5_108977600_108977800	5	5	3	5	6	1	5	18	12	5	5	1	0	4	12	9	1	5	5	6	5	1	1	5	5	1	1	1	6	12	6	5
chr5	109506800	109507000	chr5_109506800_109507000	13	9	13	0	13	13	13	13	13	9	9	9	13	13	13	13	13	13	13	13	13	13	13	9	13	9	13	9	9	13	13	13
chr5	109544800	109545000	chr5_109544800_109545000	5	0	0	0	0	0	5	0	0	0	0	0	0	0	0	5	5	0	5	0	0	5	3	0	3	0	0	0	0	0	0	3
chr5	109548800	109549000	chr5_109548800_109549000	13	13	13	9	24	13	24	24	24	0	9	9	9	13	13	24	24	24	13	13	13	4	13	24	13	13	13	13	13	13	24	24
chr5	109551000	109551400	chr5_109551000_109551400	7	7	7	5	5	1	9	7	7	0	5	7	7	7	7	5	10	21	5	1	9	1	7	21	17	1	1	10	0	5	5	21
chr5	109552200	109552400	chr5_109552200_109552400	7	7	7	0	5	0	21	7	7	0	5	7	7	7	7	5	17	21	5	0	5	7	7	5	7	5	5	0	0	5	5	5
chr5	109553200	109553400	chr5_109553200_109553400	7	7	7	0	5	0	5	7	7	0	0	7	7	7	7	19	10	5	5	5	5	7	18	19	17	5	5	5	0	0	19	19
chr5	109556800	109557600	chr5_109556800_109557600	19	15	19	5	19	14	19	19	18	5	5	7	7	19	19	19	19	15	19	19	19	18	19	19	15	19	19	19	15	19	19	19
chr5	109558400	109559400	chr5_109558400_109559400	19	19	19	5	19	15	19	19	19	5	5	20	20	19	15	15	19	23	19	19	19	19	19	15	19	15	19	19	19	19	19	19
chr5	109596800	109597000	chr5_109596800_109597000	13	13	13	9	13	13	13	13	13	9	9	9	9	13	13	13	13	13	13	13	13	13	13	13	13	13	13	13	13	13	13	13
chr5	109599000	109599200	chr5_109599000_109599200	5	5	5	5	16	5	5	16	16	5	5	5	0	16	16	16	5	5	5	5	5	5	0	5	5	5	0	5	16	5	5	5
chr5	109601200	109601400	chr5_109601200_109601400	13	13	9	9	13	13	13	13	13	9	9	9	13	13	13	13	13	13	13	13	13	13	9	9	13	9	13	9	13	13	13	13
chr5	109602600	109602800	chr5_109602600_109602800	13	13	13	0	13	13	22	13	13	0	9	9	9	13	13	13	9	13	13	13	13	13	9	9	13	9	13	13	13	24	13	13
chr5	109690800	109691200	chr5_109690800_109691200	19	19	15	5	19	15	19	15	15	5	19	12	12	15	15	19	19	15	19	19	19	15	15	19	19	19	19	19	15	15	19	19
chr5	109751600	109752000	chr5_109751600_109752000	19	19	19	12	19	19	19	15	15	5	12	19	19	15	15	19	19	19	19	19	19	19	19	19	19	19	19	19	19	19	19	19
chr5	109796200	109796400	chr5_109796200_109796400	15	19	15	19	15	14	15	15	15	5	21	14	19	15	15	19	15	15	15	15	19	15	15	15	15	15	19	19	15	15	19	19
chr5	109800000	109800200	chr5_109800000_109800200	5	5	5	0	5	5	5	0	0	0	0	5	0	5	0	5	4	5	5	5	5	5	5	5	5	5	0	0	0	5	16	5
chr5	109845000	109845200	chr5_109845000_109845200	19	19	19	5	19	19	19	12	1	5	5	19	19	12	19	19	19	19	19	19	19	19	19	19	19	19	19	19	19	19	19	19
chr5	109866600	109866800	chr5_109866600_109866800	15	15	15	19	15	19	15	15	15	19	19	15	14	15	15	15	15	15	19	19	15	15	15	15	15	19	19	24	15	15	19	19
chr5	109923200	109923600	chr5_109923200_109923600	19	19	19	19	19	19	19	19	23	19	21	12	12	19	19	23	23	23	19	19	19	20	23	19	19	19	21	19	19	19	19	19
chr5	109996400	109996600	chr5_109996400_109996600	19	19	15	19	19	19	19	15	15	19	19	12	12	15	15	19	19	19	19	19	19	14	14	19	19	19	19	19	15	15	19	19
chr5	110023800	110024000	chr5_110023800_110024000	9	9	9	9	13	13	13	13	13	0	4	9	9	13	13	13	9	13	13	22	13	13	13	9	9	9	9	22	22	22	9	13
chr5	110058000	110058400	chr5_110058000_110058400	15	15	15	19	15	15	15	15	15	19	15	15	15	15	15	15	15	15	15	15	15	15	15	15	15	15	15	15	15	15	19	15
chr5	110086600	110086800	chr5_110086600_110086800	5	5	5	5	5	5	5	5	9	5	5	5	0	2	17	5	19	5	5	19	5	5	19	5	5	5	5	5	19	19	5	5
chr5	110094400	110094800	chr5_110094400_110094800	19	19	19	19	19	19	19	19	19	19	19	21	14	19	15	19	19	19	19	19	19	19	19	19	19	19	19	19	19	19	19	19
chr5	110101000	110101400	chr5_110101000_110101400	5	5	5	9	5	18	18	1	1	11	5	11	11	1	7	18	9	19	5	1	5	16	18	19	5	19	19	5	0	5	5	16
chr5	110101800	110102000	chr5_110101800_110102000	5	17	17	5	5	18	18	7	7	5	5	18	18	7	7	18	7	18	5	5	18	16	18	18	5	5	18	5	0	5	5	16
chr5	110107600	110108400	chr5_110107600_110108400	15	15	15	15	15	15	15	15	15	15	21	23	12	15	15	15	15	15	15	15	15	15	15	15	15	15	15	15	15	15	15	15
chr5	110110000	110110200	chr5_110110000_110110200	15	15	15	15	15	15	15	15	15	15	21	20	20	15	15	15	15	23	15	15	15	23	15	15	23	15	15	15	15	15	21	21
chr5	110135600	110136000	chr5_110135600_110136000	19	19	19	19	19	19	19	19	19	19	19	19	19	19	19	19	19	19	19	19	19	19	19	19	19	19	19	19	19	19	19	19
chr5	110173000	110173200	chr5_110173000_110173200	2	0	2	2	17	2	2	21	16	0	2	17	17	2	2	0	2	2	5	2	5	17	17	2	2	2	2	2	0	2	2	2
chr5	110176400	110177000	chr5_110176400_110177000	19	19	19	19	19	14	19	15	15	15	19	19	19	19	19	19	19	23	19	19	15	14	14	19	19	15	19	19	19	19	19	19
chr5	110211400	110211600	chr5_110211400_110211600	8	2	2	0	19	2	5	2	2	2	2	2	2	2	2	19	2	2	5	2	2	2	8	19	5	2	2	2	0	2	19	19
chr5	110230800	110231200	chr5_110230800_110231200	19	19	15	19	19	15	19	15	19	19	19	19	15	15	15	19	19	15	19	19	19	15	19	19	19	19	19	19	19	19	19	19
chr5	110232400	110232600	chr5_110232400_110232600	6	6	6	10	5	21	12	10	6	5	6	6	6	6	6	21	6	20	5	5	10	20	6	12	6	5	0	5	0	10	21	21
chr5	110269800	110270000	chr5_110269800_110270000	24	24	15	24	24	24	24	24	24	24	24	24	24	24	24	24	24	24	24	24	24	15	15	24	24	24	19	24	24	24	24	24
chr5	110274200	110274400	chr5_110274200_110274400	5	0	5	5	5	5	8	8	16	5	8	6	6	5	5	0	0	0	5	5	5	5	5	0	5	0	5	0	0	0	5	5
chr5	110284600	110284800	chr5_110284600_110284800	24	24	24	24	24	24	24	23	22	24	24	24	24	23	23	24	24	24	24	24	24	24	24	18	24	13	13	13	24	24	13	24
chr5	110285400	110285600	chr5_110285400_110285600	12	12	18	12	12	12	18	14	14	12	12	20	12	14	20	12	12	12	19	12	12	12	12	12	12	10	12	10	14	14	10	12
chr5	110286200	110286800	chr5_110286200_110286800	19	19	19	19	19	19	19	19	19	19	19	19	19	19	19	19	19	19	19	19	19	19	19	19	19	19	19	19	14	19	19	19
chr5	110343000	110343200	chr5_110343000_110343200	11	5	1	1	5	6	18	1	1	11	5	11	11	1	1	5	1	18	5	1	5	18	18	1	11	5	5	3	0	1	11	11
chr5	110354800	110355000	chr5_110354800_110355000	13	3	3	5	13	13	13	13	13	13	5	18	18	13	13	13	24	13	13	13	13	18	18	13	3	3	13	18	13	13	13	3
chr5	110357600	110357800	chr5_110357600_110357800	13	13	13	13	13	13	13	13	13	13	13	13	13	13	13	13	13	13	13	13	13	13	13	13	13	9	13	13	13	13	13	13
chr5	110363200	110363400	chr5_110363200_110363400	13	22	2	2	13	18	24	2	17	7	4	18	18	2	7	24	2	18	0	0	18	18	18	18	7	7	13	18	0	5	13	13
chr5	110385400	110385600	chr5_110385400_110385600	0	4	4	0	5	0	9	0	0	0	0	3	3	0	0	5	0	3	0	0	3	3	3	3	0	0	0	0	0	0	5	5
chr5	110387000	110387200	chr5_110387000_110387200	5	5	2	5	18	5	5	2	2	5	5	18	18	2	2	18	2	5	2	2	5	18	18	18	5	5	5	3	0	5	18	18
chr5	110421000	110421200	chr5_110421000_110421200	5	4	6	0	5	5	5	5	0	5	5	5	0	2	2	5	6	5	5	5	5	4	4	5	4	2	2	5	0	5	5	16
chr5	110429200	110429400	chr5_110429200_110429400	13	13	22	9	13	13	13	13	13	9	9	13	13	13	13	13	13	13	13	13	13	13	13	13	13	9	13	13	13	13	13	13
chr5	110447800	110448000	chr5_110447800_110448000	14	14	14	14	14	14	14	14	14	14	14	14	14	14	14	14	14	14	19	14	14	14	14	14	14	14	14	14	14	14	14	14
chr5	110448600	110449000	chr5_110448600_110449000	19	19	19	19	19	19	19	19	19	19	19	23	20	19	19	19	19	19	19	19	19	19	19	19	19	19	19	19	19	19	19	19
chr5	110479200	110479600	chr5_110479200_110479600	5	0	3	0	21	21	21	3	4	3	0	3	3	3	0	21	21	21	5	5	3	4	21	3	4	3	0	3	0	5	5	5
chr5	110493800	110494000	chr5_110493800_110494000	13	13	13	9	13	13	13	13	13	9	9	13	13	13	13	13	13	13	13	13	13	13	13	13	9	9	13	9	13	13	9	13
chr5	110514800	110515000	chr5_110514800_110515000	5	6	6	0	5	4	0	0	0	0	4	4	0	0	0	5	4	3	5	0	3	0	4	3	0	3	19	5	0	0	4	4
chr5	110544400	110544600	chr5_110544400_110544600	3	1	0	0	19	11	18	0	0	0	3	11	11	1	0	19	0	19	11	3	19	11	11	3	11	3	0	3	0	0	3	11
chr5	110583200	110583400	chr5_110583200_110583400	5	4	16	0	16	4	5	3	0	0	3	0	0	3	0	5	4	16	3	0	3	16	16	3	3	3	5	5	0	0	16	16
chr5	110603000	110603600	chr5_110603000_110603600	11	0	11	0	21	4	21	0	0	0	4	9	9	0	0	21	11	9	3	0	9	11	11	21	4	0	4	11	0	4	21	21
chr5	110608400	110608600	chr5_110608400_110608600	5	0	0	0	5	0	0	0	4	0	0	0	4	0	0	5	4	0	5	5	0	0	0	16	4	0	4	0	0	4	5	16
chr5	110636000	110636200	chr5_110636000_110636200	13	13	9	9	13	9	13	13	13	13	13	9	13	13	13	13	13	24	9	9	13	13	13	13	9	4	13	9	9	9	13	13
chr5	110639600	110639800	chr5_110639600_110639800	13	13	24	13	13	13	13	13	13	13	13	13	13	13	13	13	13	13	24	24	13	24	24	13	13	13	13	13	13	13	13	13
chr5	110652800	110653000	chr5_110652800_110653000	14	14	14	14	14	14	14	14	14	14	14	12	12	14	14	14	14	14	14	14	14	12	14	14	14	5	5	14	14	14	12	12
chr5	110653400	110653600	chr5_110653400_110653600	15	15	15	15	15	15	15	12	12	15	15	15	15	15	15	15	15	15	24	15	15	15	15	15	15	13	15	15	15	15	19	19
chr5	110682200	110682400	chr5_110682200_110682400	2	5	5	2	5	2	2	2	2	2	2	2	2	2	2	5	2	2	2	2	2	2	2	10	2	2	2	2	0	2	5	5
chr5	110721600	110721800	chr5_110721600_110721800	8	2	2	8	13	2	8	8	8	2	2	8	8	8	8	2	2	2	13	13	13	8	8	2	2	2	2	8	13	13	2	2
chr5	110769400	110769600	chr5_110769400_110769600	12	12	14	14	14	12	20	14	16	14	12	12	12	14	14	12	6	20	12	12	14	12	12	6	6	6	4	6	14	14	4	6
chr5	110770000	110770200	chr5_110770000_110770200	15	15	15	15	15	15	15	15	15	15	15	15	15	15	15	15	15	15	15	15	15	15	15	15	15	15	15	15	15	15	15	15
chr5	110770600	110771000	chr5_110770600_110771000	23	19	19	23	23	23	23	23	23	19	23	23	23	23	23	23	23	19	23	23	23	19	19	19	23	19	19	23	23	23	23	19
chr5	110779800	110780000	chr5_110779800_110780000	12	14	14	4	14	14	12	12	12	5	6	12	12	14	14	14	20	14	14	6	14	12	12	5	4	21	4	14	14	14	6	6
chr5	110780600	110780800	chr5_110780600_110780800	19	19	14	19	19	19	23	14	12	19	21	12	12	14	14	19	14	23	19	19	19	14	14	19	19	19	19	19	19	19	19	19
chr5	110788800	110789000	chr5_110788800_110789000	22	13	22	13	13	13	13	22	22	13	13	22	22	22	22	22	13	13	13	13	13	2	2	13	13	13	13	13	13	13	13	13
chr5	110804400	110804600	chr5_110804400_110804600	5	2	8	0	5	2	2	10	10	4	17	17	17	21	21	0	6	4	5	5	5	8	8	2	4	2	2	2	0	10	2	5
chr5	110808000	110808600	chr5_110808000_110808600	21	21	20	21	21	20	21	20	20	23	21	20	20	20	20	19	20	23	21	21	21	20	20	21	23	5	5	21	21	14	21	21
chr5	110810000	110810400	chr5_110810000_110810400	19	19	19	19	19	19	19	19	19	19	19	19	19	19	19	19	19	19	19	19	19	19	19	19	19	19	19	19	19	19	19	19
chr5	110836000	110836400	chr5_110836000_110836400	23	10	8	23	23	8	23	23	24	23	23	23	23	23	23	22	13	23	19	23	19	23	23	9	4	9	9	9	23	23	8	8
chr5	110838000	110838200	chr5_110838000_110838200	10	0	4	21	20	0	4	10	21	21	21	20	20	20	21	4	4	4	21	21	21	21	20	10	0	0	0	0	0	0	4	4
chr5	110839200	110839400	chr5_110839200_110839400	14	14	14	15	14	20	14	14	14	15	15	15	15	14	14	14	14	20	15	15	15	15	14	14	20	10	14	14	15	15	14	10
chr5	110839800	110840000	chr5_110839800_110840000	19	19	19	19	19	19	19	23	24	19	19	19	19	19	19	19	19	19	19	19	19	19	19	19	19	19	19	19	0	19	19	19
chr5	110840600	110840800	chr5_110840600_110840800	23	12	23	23	13	23	23	23	23	23	23	23	23	23	23	23	23	23	23	23	23	23	23	12	23	12	13	13	23	23	13	13
chr5	110879600	110880000	chr5_110879600_110880000	19	19	19	19	12	19	19	19	19	12	19	12	12	19	12	19	12	19	19	18	19	19	19	19	14	19	19	19	19	19	12	12
chr5	110970600	110970800	chr5_110970600_110970800	5	16	4	0	5	4	5	0	0	0	0	0	0	0	0	16	6	5	5	5	5	4	4	5	5	0	0	0	0	0	5	16
chr5	110978400	110978600	chr5_110978400_110978600	11	5	11	0	18	4	18	0	0	11	11	11	11	0	0	18	18	22	0	0	11	18	18	5	11	5	18	18	0	0	11	18
chr5	110980000	110980200	chr5_110980000_110980200	11	18	18	0	18	18	18	1	1	11	1	11	11	1	0	18	18	18	0	0	11	18	18	11	18	18	19	19	0	1	3	18
chr5	111039800	111040000	chr5_111039800_111040000	0	0	5	0	0	5	0	0	0	0	5	0	0	0	0	0	5	5	0	0	0	5	5	0	5	0	5	5	0	0	0	5
chr5	111059000	111059600	chr5_111059000_111059600	5	5	4	0	5	16	16	0	0	0	4	0	0	0	0	16	16	16	0	0	0	16	16	5	16	5	5	16	0	4	6	16
chr5	111069800	111070200	chr5_111069800_111070200	0	0	0	0	0	0	0	0	0	0	0	0	0	0	0	0	19	0	0	0	0	10	10	0	0	0	0	0	0	0	0	0
chr5	111115800	111116000	chr5_111115800_111116000	5	19	4	0	19	20	21	0	0	0	4	4	0	0	0	19	19	21	19	19	4	20	20	5	5	4	19	4	0	19	19	19
chr5	111133200	111133400	chr5_111133200_111133400	9	0	0	0	5	5	5	9	0	0	1	0	1	0	0	5	9	0	9	9	0	0	0	5	1	0	9	0	9	9	5	5
chr5	111139400	111139600	chr5_111139400_111139600	4	0	3	0	5	6	6	0	0	0	0	0	0	0	0	16	6	6	0	0	0	6	6	6	0	5	0	4	0	0	5	5
chr5	111141400	111141800	chr5_111141400_111141800	5	6	6	0	5	6	5	4	0	0	4	0	0	4	0	6	19	6	6	0	5	6	6	6	6	5	4	6	0	0	5	5
chr5	111143000	111143200	chr5_111143000_111143200	0	5	4	0	0	4	9	0	0	0	0	0	0	0	0	0	0	4	0	0	0	6	6	9	5	0	0	0	0	0	9	5
chr5	111160000	111160200	chr5_111160000_111160200	5	5	4	0	5	12	5	4	0	0	0	4	0	0	0	5	4	12	5	4	5	5	5	4	5	19	19	19	0	0	5	5
chr5	111176400	111176600	chr5_111176400_111176600	0	0	5	0	0	5	0	0	0	0	0	0	0	0	0	0	5	5	0	0	0	5	5	0	0	16	5	19	0	0	0	5
chr5	111178600	111178800	chr5_111178600_111178800	19	19	19	0	19	14	19	9	0	0	3	3	0	3	3	16	12	19	0	3	9	16	12	19	19	15	19	19	0	3	19	19
chr5	111195800	111196000	chr5_111195800_111196000	0	4	4	0	0	0	0	0	0	0	0	0	0	0	0	0	21	0	0	0	0	0	0	0	0	4	0	4	0	0	0	0
chr5	111200200	111200400	chr5_111200200_111200400	5	5	4	0	5	4	4	0	0	0	0	0	0	0	0	0	4	4	0	0	5	4	5	0	5	5	5	5	0	0	5	5
chr5	111239200	111239400	chr5_111239200_111239400	5	0	4	5	19	5	5	5	6	5	5	18	7	5	4	5	8	5	5	5	19	16	19	5	5	5	5	0	0	5	5	5
chr5	111267200	111267400	chr5_111267200_111267400	5	0	0	0	21	0	5	0	0	0	0	0	0	0	0	0	6	5	5	5	19	6	6	5	5	0	0	0	0	5	0	5
chr5	111269800	111270000	chr5_111269800_111270000	13	13	13	13	13	13	13	13	13	13	13	13	13	13	13	13	24	13	13	13	13	13	13	13	13	13	13	13	13	13	13	13
chr5	111275000	111275200	chr5_111275000_111275200	5	4	4	0	5	5	5	0	5	0	5	0	0	0	0	5	16	16	0	0	0	16	16	5	0	0	0	10	0	0	5	5
chr5	111330400	111330800	chr5_111330400_111330800	15	15	15	15	15	23	15	15	23	15	15	23	23	15	15	15	15	15	15	15	15	15	15	15	19	19	15	19	15	15	19	19
chr5	111357000	111357200	chr5_111357000_111357200	8	8	8	2	8	2	2	2	8	2	2	17	17	8	8	2	8	2	2	2	5	17	8	2	2	2	5	5	2	2	2	2
chr5	111414200	111414600	chr5_111414200_111414600	9	9	9	0	13	13	13	9	7	9	9	11	11	9	9	13	24	24	9	9	13	18	11	9	9	9	9	13	9	9	11	11
chr5	111433000	111433200	chr5_111433000_111433200	1	0	1	0	5	5	5	1	1	1	1	1	0	1	1	5	6	6	1	1	1	3	3	1	1	1	1	1	0	1	6	5
chr5	111436400	111436600	chr5_111436400_111436600	1	7	1	0	5	1	5	1	7	0	5	0	0	1	1	0	4	5	0	0	5	18	18	0	0	0	0	3	0	0	0	1
chr5	111440400	111440600	chr5_111440400_111440600	1	7	7	0	5	1	5	7	7	3	5	3	0	7	7	5	6	5	3	5	5	18	18	5	5	5	1	1	0	5	5	5
chr5	111506400	111507200	chr5_111506400_111507200	4	1	1	5	5	4	4	1	1	5	17	6	6	7	7	5	4	4	21	17	5	4	4	4	4	1	1	1	0	6	4	4
chr5	111509200	111509400	chr5_111509200_111509400	19	18	1	5	19	21	21	1	7	5	6	6	6	1	1	19	21	21	19	19	18	6	6	6	19	19	19	19	19	19	19	21
chr5	111509800	111510400	chr5_111509800_111510400	22	7	7	9	6	21	22	7	7	3	6	9	6	7	7	5	22	22	21	21	5	6	6	6	21	5	21	6	10	21	22	22
chr5	111512000	111512200	chr5_111512000_111512200	5	1	1	0	5	4	16	1	1	3	5	3	3	1	1	5	16	6	5	5	5	4	5	4	6	3	1	1	0	5	6	5
chr5	111536000	111536200	chr5_111536000_111536200	9	7	7	19	19	16	19	9	7	19	16	3	16	7	7	19	16	16	3	1	19	16	16	1	5	1	1	1	0	5	5	5
chr5	111542200	111542400	chr5_111542200_111542400	7	7	7	5	5	1	5	1	7	10	5	7	7	7	7	5	11	5	1	1	5	18	10	1	1	1	1	1	0	1	1	5
chr5	111553600	111553800	chr5_111553600_111553800	5	7	7	0	18	1	21	7	7	0	5	1	3	7	7	5	4	21	1	1	5	18	18	1	1	1	5	5	0	1	5	5
chr5	111595600	111595800	chr5_111595600_111595800	1	7	7	0	5	1	5	1	7	0	0	0	0	7	1	0	18	5	0	0	5	16	16	0	0	0	0	0	0	1	0	0
chr5	111635200	111635400	chr5_111635200_111635400	1	7	7	0	5	7	5	1	7	0	5	3	0	7	7	5	5	5	0	0	9	3	3	5	0	0	0	0	0	0	5	5
chr5	111662000	111662400	chr5_111662000_111662400	1	7	7	1	9	1	19	1	7	3	3	3	3	7	7	3	3	19	1	3	3	3	3	3	3	3	1	3	0	1	3	3
chr5	111754800	111755000	chr5_111754800_111755000	1	7	1	0	5	12	12	1	7	0	1	1	1	7	7	12	1	12	0	1	12	1	1	1	5	5	12	5	0	0	5	5
chr5	111797000	111797200	chr5_111797000_111797200	0	1	1	0	5	5	5	1	1	0	1	0	0	1	1	5	1	5	0	0	0	0	0	0	0	0	0	0	0	1	5	5
chr5	111800200	111800400	chr5_111800200_111800400	1	7	7	0	5	16	5	1	7	1	1	10	0	7	7	5	1	16	0	1	1	0	1	1	10	1	1	1	0	1	10	10
chr5	111810400	111810600	chr5_111810400_111810600	1	1	1	0	18	4	5	1	1	0	0	0	0	1	1	5	1	5	0	0	9	0	0	0	0	0	1	0	0	0	0	5
chr5	111842600	111842800	chr5_111842600_111842800	5	1	1	1	1	1	12	1	1	0	1	1	0	1	1	0	1	5	1	1	1	5	1	12	1	5	5	12	0	1	5	5
chr5	111870600	111870800	chr5_111870600_111870800	1	7	7	0	0	1	1	1	1	0	0	7	7	7	1	0	0	0	0	0	0	7	1	1	0	13	0	0	0	0	0	0
chr5	112153800	112154000	chr5_112153800_112154000	13	9	24	9	13	7	13	7	7	9	13	24	24	7	7	13	24	13	13	9	13	18	18	9	13	9	9	24	13	9	13	13
chr5	112179800	112180000	chr5_112179800_112180000	9	9	9	0	24	9	24	9	9	0	9	18	18	7	7	24	13	24	9	9	9	18	18	13	9	9	13	24	0	9	13	13
chr5	112220200	112220600	chr5_112220200_112220600	4	0	3	0	4	6	21	0	0	0	3	3	3	3	3	6	6	6	3	3	3	6	6	6	4	21	21	4	0	3	6	21
chr5	112227000	112227200	chr5_112227000_112227200	3	0	3	0	0	4	8	0	0	3	0	11	11	0	0	0	0	8	0	0	0	18	11	0	3	5	0	3	0	0	0	3
chr5	112240800	112241000	chr5_112240800_112241000	13	13	13	13	24	24	13	13	24	13	13	24	24	24	24	13	24	24	13	13	13	24	24	13	24	24	13	13	13	24	13	24
chr5	112242400	112242600	chr5_112242400_112242600	21	5	5	5	21	10	21	10	6	10	10	6	6	17	17	5	21	21	21	21	21	6	6	10	5	21	16	21	0	5	6	6
chr5	112243600	112244000	chr5_112243600_112244000	10	0	10	10	10	10	2	16	16	2	4	6	4	16	16	10	10	10	10	10	10	10	10	10	10	16	10	10	0	10	2	2
chr5	112251400	112251600	chr5_112251400_112251600	4	0	3	0	5	4	6	0	4	0	4	3	0	4	4	16	4	4	6	4	4	4	16	16	16	0	0	0	0	0	16	16
chr5	112253200	112253400	chr5_112253200_112253400	16	0	3	0	16	4	16	16	18	0	6	6	16	16	16	6	16	4	19	5	16	16	16	16	4	16	5	6	0	6	16	16
chr5	112254600	112254800	chr5_112254600_112254800	5	5	10	0	5	4	16	0	6	0	4	0	0	4	4	16	6	16	5	5	5	4	6	5	4	16	5	5	5	5	5	16
chr5	112264200	112264400	chr5_112264200_112264400	4	0	4	0	4	4	4	4	4	3	0	4	0	4	4	5	3	4	4	0	0	3	3	5	4	16	0	0	0	0	4	4
chr5	112265600	112265800	chr5_112265600_112265800	16	16	16	0	16	6	24	5	6	0	4	4	4	6	16	21	6	16	19	19	19	6	4	21	16	4	0	0	0	19	16	21
chr5	112266200	112266600	chr5_112266200_112266600	6	16	16	0	16	6	16	4	6	11	5	10	5	6	6	16	10	6	5	5	5	16	16	16	16	0	10	10	6	5	16	16
chr5	112271000	112271600	chr5_112271000_112271600	5	16	16	3	16	6	16	5	16	3	3	3	3	6	16	13	16	6	3	3	5	16	4	16	5	16	5	16	0	5	6	6
chr5	112273000	112273200	chr5_112273000_112273200	4	5	4	0	5	16	5	3	4	3	3	3	0	4	4	16	4	16	3	0	3	4	6	4	0	16	5	5	3	0	6	6
chr5	112274000	112274200	chr5_112274000_112274200	5	21	4	0	5	4	5	5	4	0	5	0	0	4	0	5	5	16	5	0	5	4	4	5	5	21	5	21	0	0	5	5
chr5	112275000	112275200	chr5_112275000_112275200	6	6	18	0	4	4	4	4	6	4	4	4	4	4	4	0	6	6	4	0	4	16	16	16	4	16	16	16	0	0	4	6
chr5	112276200	112276800	chr5_112276200_112276800	19	19	19	19	19	19	19	19	19	19	21	12	12	19	19	15	23	19	19	19	19	23	23	19	19	19	19	19	19	19	19	19
chr5	112278200	112278400	chr5_112278200_112278400	6	4	4	5	6	6	6	4	6	4	6	4	6	6	20	6	6	6	8	4	6	20	20	6	8	19	5	19	0	4	6	8
chr5	112280200	112280400	chr5_112280200_112280400	21	4	4	0	21	4	21	5	6	6	4	4	4	6	6	21	21	21	21	21	5	21	21	21	5	21	0	21	0	4	21	21
chr5	112281800	112282000	chr5_112281800_112282000	5	0	4	0	16	4	16	4	4	4	4	4	4	4	6	16	6	4	5	5	4	20	20	5	6	4	0	6	4	4	16	16
chr5	112282800	112283000	chr5_112282800_112283000	4	10	4	0	6	4	6	4	4	4	4	4	4	6	6	16	6	6	21	4	4	6	6	6	6	4	10	4	0	4	5	6
chr5	112283600	112283800	chr5_112283600_112283800	6	4	4	0	16	4	16	16	6	4	10	4	4	16	16	16	16	16	16	16	5	20	20	4	6	4	10	16	0	6	6	16
chr5	112286600	112287200	chr5_112286600_112287200	16	16	16	4	16	16	16	16	16	0	4	4	4	16	16	16	16	16	16	16	5	16	16	6	16	16	16	16	4	4	6	16
chr5	112291800	112292200	chr5_112291800_112292200	4	5	4	2	4	4	2	2	4	2	5	2	4	2	4	5	6	6	5	2	2	17	17	5	4	16	5	5	0	5	4	4
chr5	112293000	112293200	chr5_112293000_112293200	4	0	4	0	4	2	2	2	4	0	8	4	4	8	4	0	6	2	2	2	13	17	17	4	2	13	2	2	0	0	2	2
chr5	112296200	112297000	chr5_112296200_112297000	6	0	4	8	6	4	4	6	6	4	4	6	6	6	6	6	6	4	10	4	6	20	20	4	4	16	4	5	4	16	4	4
chr5	112297400	112297600	chr5_112297400_112297600	8	5	5	10	8	8	8	8	8	5	8	4	4	8	8	17	8	16	8	2	16	16	17	5	16	21	16	21	5	10	8	21
chr5	112298600	112298800	chr5_112298600_112298800	6	5	4	0	17	6	6	6	17	5	4	4	4	17	17	5	17	6	4	4	5	6	6	5	6	16	5	5	0	5	16	16
chr5	112299400	112299800	chr5_112299400_112299800	4	0	2	0	4	4	8	2	4	0	8	4	4	17	8	0	17	4	2	9	2	17	17	8	4	16	17	8	0	2	4	4
chr5	112301800	112302000	chr5_112301800_112302000	8	0	0	0	5	22	22	9	22	0	8	22	22	8	8	5	22	22	5	0	8	17	17	8	8	21	5	21	0	5	5	5
chr5	112324600	112324800	chr5_112324600_112324800	21	4	21	5	21	10	21	10	6	3	4	4	4	20	20	21	5	21	21	21	5	20	20	21	5	5	5	5	14	14	21	21
chr5	112325200	112325400	chr5_112325200_112325400	21	5	21	5	21	20	21	21	21	5	21	6	6	21	21	21	6	20	21	21	21	21	6	20	14	21	5	21	14	14	21	21
chr5	112326200	112326400	chr5_112326200_112326400	15	19	15	15	19	15	15	19	15	19	19	19	12	15	15	19	19	15	19	19	23	15	15	15	15	19	19	12	19	14	19	19
chr5	112335600	112335800	chr5_112335600_112335800	22	22	8	9	13	13	9	22	22	13	13	22	22	22	22	13	22	13	13	13	13	8	8	13	13	13	13	13	13	13	13	13
chr5	112343000	112343200	chr5_112343000_112343200	15	14	15	19	15	15	14	14	14	14	14	15	14	14	14	15	14	14	19	19	15	15	15	15	15	19	19	19	0	15	15	15
chr5	112344200	112344400	chr5_112344200_112344400	4	4	4	0	5	4	6	4	4	0	2	4	4	4	4	5	4	4	5	2	2	6	6	6	6	4	2	2	0	0	5	6
chr5	112359600	112359800	chr5_112359600_112359800	5	0	5	5	5	5	5	16	16	5	10	6	6	16	16	0	5	5	5	5	5	6	6	5	1	1	5	10	0	5	5	5
chr5	112376200	112376400	chr5_112376200_112376400	8	8	8	2	8	2	2	16	16	2	2	2	4	8	8	2	8	8	2	2	8	17	17	2	2	2	2	2	0	0	2	2
chr5	112384800	112385000	chr5_112384800_112385000	5	5	5	0	5	6	5	4	4	0	4	4	4	4	4	5	16	16	0	0	8	6	6	5	5	8	5	5	0	0	5	5
chr5	112386000	112386400	chr5_112386000_112386400	5	0	1	5	16	1	5	5	16	5	5	7	7	5	4	0	4	4	5	1	5	10	10	1	1	1	1	1	0	1	1	1
chr5	112406000	112406200	chr5_112406000_112406200	0	0	0	0	5	0	5	0	0	0	0	0	0	1	1	0	5	0	0	0	5	3	5	1	1	0	0	0	0	0	0	0
chr5	112427400	112427600	chr5_112427400_112427600	13	9	13	13	13	13	13	13	13	13	13	13	13	13	13	13	13	13	13	13	13	13	13	13	13	9	13	13	13	13	13	13
chr5	112433000	112433200	chr5_112433000_112433200	13	9	13	13	13	13	13	13	13	13	9	13	13	13	13	13	13	13	13	13	13	3	3	13	13	13	13	13	13	13	13	13
chr5	112483000	112483200	chr5_112483000_112483200	1	7	7	0	4	4	5	1	7	0	1	3	3	7	7	5	18	5	5	1	1	18	18	1	0	5	5	5	0	5	5	5
chr5	112504200	112504400	chr5_112504200_112504400	9	0	0	5	5	1	5	1	1	5	5	5	0	1	1	5	1	5	0	0	5	5	5	5	5	1	5	1	0	5	5	5
chr5	112640800	112641000	chr5_112640800_112641000	7	7	7	0	5	1	1	7	7	5	1	7	7	7	7	5	1	5	1	1	5	18	7	5	1	5	1	1	1	1	5	16
chr5	112756400	112756600	chr5_112756400_112756600	5	1	7	0	5	1	5	1	1	0	1	5	1	1	1	0	19	1	5	5	1	1	1	1	1	1	1	1	0	1	1	1
chr5	112950800	112951200	chr5_112950800_112951200	1	7	7	0	5	1	4	1	1	0	1	4	0	7	7	5	1	4	1	1	1	4	1	16	1	1	1	1	0	1	5	16
chr5	112972400	112972600	chr5_112972400_112972600	9	7	7	0	21	4	21	1	7	1	1	1	1	7	7	21	1	21	1	1	9	1	7	21	4	1	1	1	0	1	21	21
chr5	112973000	112973200	chr5_112973000_112973200	1	1	1	0	4	4	6	1	1	0	1	1	0	7	1	5	1	4	1	1	1	1	1	5	1	1	1	1	0	1	4	6
chr5	112973800	112974000	chr5_112973800_112974000	1	1	1	0	5	5	5	1	7	0	1	0	0	7	1	5	1	4	1	0	1	0	0	5	1	1	1	1	0	1	5	6
chr5	112999200	112999600	chr5_112999200_112999600	5	1	1	5	19	5	5	1	1	0	5	7	7	7	1	5	1	5	0	0	19	5	19	1	7	1	1	1	0	5	5	5
chr5	113001400	113001800	chr5_113001400_113001800	1	1	7	0	5	1	5	1	7	0	1	0	0	7	7	0	1	1	0	0	5	0	0	5	1	0	0	0	0	0	0	0
chr5	113007000	113007200	chr5_113007000_113007200	7	7	7	0	16	6	16	7	7	0	1	0	0	7	7	5	18	16	1	0	5	18	18	16	6	1	1	1	0	0	6	16
chr5	113009400	113009600	chr5_113009400_113009600	5	1	1	0	16	4	16	7	7	0	4	0	0	7	7	16	4	4	0	0	0	0	0	16	16	0	0	0	0	0	16	16
chr5	113012000	113012400	chr5_113012000_113012400	1	7	7	0	1	1	10	1	7	3	1	1	0	7	7	4	1	0	0	1	1	3	3	13	1	0	0	0	0	0	4	4
chr5	113015600	113016000	chr5_113015600_113016000	1	7	7	0	18	12	12	7	7	1	1	18	18	7	7	19	1	11	1	1	18	18	18	12	12	1	1	11	0	1	5	5
chr5	113017000	113017400	chr5_113017000_113017400	5	1	7	0	5	5	5	1	1	0	1	1	0	1	1	5	1	6	1	0	1	5	5	6	0	1	1	1	1	1	5	5
chr5	113032400	113032600	chr5_113032400_113032600	1	0	1	0	1	1	1	1	1	0	1	1	0	7	1	0	1	1	1	1	1	1	1	5	1	1	1	1	0	1	5	5
chr5	113035200	113035400	chr5_113035200_113035400	0	0	0	0	5	4	5	0	1	0	1	0	0	1	0	5	0	10	0	1	0	10	4	1	0	5	10	5	0	0	5	5
chr5	113054400	113054600	chr5_113054400_113054600	13	9	24	9	13	9	13	7	7	0	9	13	13	9	7	13	13	13	9	9	13	24	24	13	9	9	13	13	9	9	13	13
chr5	113099600	113099800	chr5_113099600_113099800	13	13	13	13	24	13	13	9	7	13	13	13	13	9	9	13	13	13	13	13	13	9	9	13	13	13	13	13	13	13	13	13
chr5	113111000	113111200	chr5_113111000_113111200	4	4	4	0	6	6	6	1	7	1	1	6	6	7	7	6	16	6	1	1	5	6	6	6	1	1	1	1	0	1	5	4
chr5	113114200	113114400	chr5_113114200_113114400	6	6	6	0	6	6	5	1	7	0	10	6	6	7	7	21	16	6	0	1	10	4	16	21	1	9	1	1	0	1	5	21
chr5	113114800	113115000	chr5_113114800_113115000	6	4	6	0	6	16	16	1	7	0	4	6	6	1	1	21	16	6	0	1	1	6	6	16	1	1	1	1	0	1	21	21
chr5	113118800	113119000	chr5_113118800_113119000	5	6	6	5	16	6	16	1	7	5	6	6	6	7	7	5	16	16	0	0	19	6	6	5	0	5	0	0	0	0	6	16
chr5	113119400	113119600	chr5_113119400_113119600	4	4	4	0	5	6	21	1	7	0	4	6	6	7	1	5	21	6	0	0	21	20	20	5	6	5	0	0	0	0	4	4
chr5	113120000	113120200	chr5_113120000_113120200	5	4	4	0	5	20	21	1	7	3	4	4	4	7	7	21	21	20	0	3	20	20	20	5	4	4	8	3	0	0	5	21
chr5	113122400	113122600	chr5_113122400_113122600	5	4	16	0	5	4	16	7	7	0	0	4	4	7	7	5	16	4	0	0	4	16	16	16	0	0	0	0	0	0	16	16
chr5	113132600	113132800	chr5_113132600_113132800	10	6	6	0	16	6	21	9	7	0	1	10	0	7	7	5	6	16	0	5	5	6	6	4	1	21	0	10	0	5	5	5
chr5	113137200	113137400	chr5_113137200_113137400	1	11	5	0	5	12	18	1	7	0	5	11	11	7	7	5	6	5	0	0	5	12	12	5	5	5	0	3	0	5	11	11
chr5	113138400	113138600	chr5_113138400_113138600	18	18	10	0	18	6	18	9	7	3	4	18	18	7	7	18	23	23	0	0	18	18	23	18	5	18	6	11	0	0	18	18
chr5	113151400	113151600	chr5_113151400_113151600	4	4	4	1	5	6	6	1	7	0	1	0	0	1	1	16	6	6	1	0	9	11	11	6	1	1	1	1	1	1	6	6
chr5	113155200	113155400	chr5_113155200_113155400	13	13	22	13	13	22	13	9	7	13	13	13	13	9	9	13	22	22	9	9	13	18	3	13	9	13	13	13	9	9	13	13
chr5	113156800	113157400	chr5_113156800_113157400	4	4	6	0	6	6	5	7	7	0	4	1	0	7	1	6	6	6	0	1	1	16	18	4	1	21	10	1	0	1	4	6
chr5	113163000	113163200	chr5_113163000_113163200	11	18	14	0	18	18	18	7	7	0	4	3	4	7	7	18	20	18	0	1	18	18	18	5	4	5	1	3	0	1	18	18
chr5	113165000	113165200	chr5_113165000_113165200	5	21	21	5	21	21	21	7	7	5	21	21	21	7	7	21	21	21	5	5	21	6	6	5	5	5	5	5	0	5	21	21
chr5	113165600	113165800	chr5_113165600_113165800	5	6	6	5	16	6	16	1	7	5	6	6	6	7	7	5	16	5	0	0	16	16	16	5	0	5	0	0	0	0	5	6
chr5	113173400	113173600	chr5_113173400_113173600	13	13	13	13	24	13	13	9	9	13	13	13	13	9	9	13	24	13	13	9	13	3	24	13	13	13	13	13	13	13	13	13
chr5	113175000	113175600	chr5_113175000_113175600	9	9	13	9	13	13	13	7	7	13	9	9	13	7	7	13	24	13	9	9	13	24	3	9	10	9	13	13	9	9	13	13
chr5	113180200	113180400	chr5_113180200_113180400	24	24	24	13	24	7	24	7	7	13	24	24	24	9	7	24	24	24	0	0	24	24	24	24	5	13	13	13	0	13	13	24
chr5	113181600	113181800	chr5_113181600_113181800	5	0	5	5	5	4	5	1	1	1	5	5	5	1	1	5	9	5	1	1	5	5	5	5	1	1	1	1	0	5	5	5
chr5	113200800	113201000	chr5_113200800_113201000	0	0	3	0	5	0	0	1	1	0	0	0	0	0	0	0	0	0	0	0	5	3	0	0	0	0	0	0	0	0	0	0
chr5	113206600	113206800	chr5_113206600_113206800	1	0	3	0	13	4	13	1	1	0	1	1	0	1	1	0	4	1	1	1	13	4	4	1	0	1	1	1	0	1	1	1
chr5	113225200	113225400	chr5_113225200_113225400	4	0	5	0	5	4	6	0	7	0	4	3	0	7	7	5	6	4	0	4	4	18	18	4	4	0	0	3	0	4	5	6
chr5	113226600	113226800	chr5_113226600_113226800	9	13	13	9	13	13	13	7	7	9	9	13	13	7	7	13	24	24	9	9	13	24	24	13	9	9	9	24	9	9	13	24
chr5	113283800	113284000	chr5_113283800_113284000	5	18	4	0	21	21	21	1	7	0	1	1	0	7	7	21	4	21	1	1	1	18	18	5	5	4	1	1	0	1	5	5
chr5	113288600	113288800	chr5_113288600_113288800	1	1	1	0	5	1	18	1	7	1	1	3	3	7	7	5	1	5	0	0	1	3	3	1	1	1	1	3	0	0	4	4
chr5	113292200	113292400	chr5_113292200_113292400	1	0	1	0	18	4	18	1	7	0	1	3	0	7	7	5	1	18	5	3	3	3	3	1	1	1	1	3	0	0	3	3
chr5	113292800	113293000	chr5_113292800_113293000	1	0	1	0	8	8	8	1	7	0	1	1	0	7	7	0	1	5	1	0	1	0	0	1	0	1	1	1	0	0	1	1
chr5	113310600	113311000	chr5_113310600_113311000	1	7	1	1	18	18	18	7	7	1	3	3	3	7	7	18	1	18	1	1	3	18	18	1	1	9	1	7	9	7	3	18
chr5	113366000	113366200	chr5_113366000_113366200	13	9	13	13	13	13	13	9	9	9	13	13	13	9	9	13	13	13	9	9	13	24	24	13	13	9	13	24	9	9	13	13
chr5	113506200	113506400	chr5_113506200_113506400	1	0	4	0	1	4	4	1	7	0	0	0	0	7	7	0	0	4	0	0	0	4	4	0	0	24	0	0	0	0	0	0
chr5	113539000	113539200	chr5_113539000_113539200	1	0	5	0	1	1	1	7	1	0	1	0	0	7	7	0	4	4	1	1	1	10	10	5	1	21	5	5	0	1	5	5
chr5	113539600	113540000	chr5_113539600_113540000	5	4	4	5	1	4	5	1	7	0	1	1	5	1	1	5	4	4	1	1	5	5	5	5	5	19	5	16	1	1	5	5
chr5	113554200	113554400	chr5_113554200_113554400	1	0	3	0	3	1	3	1	7	0	3	3	0	7	7	0	3	3	0	0	3	3	3	3	0	5	0	11	0	0	3	3
chr5	113562800	113563200	chr5_113562800_113563200	1	0	3	0	1	1	1	1	1	0	1	1	0	1	1	0	1	1	1	1	1	3	3	1	5	21	1	2	0	1	1	1
chr5	113590200	113590400	chr5_113590200_113590400	1	4	16	9	1	1	1	1	1	0	1	1	0	1	1	0	1	1	1	1	1	4	0	1	1	16	1	1	0	1	1	1
chr5	113592000	113592200	chr5_113592000_113592200	5	4	4	0	5	4	5	1	7	0	1	1	0	7	7	5	4	5	1	0	1	4	4	5	5	16	5	1	0	0	5	5
chr5	113593800	113594000	chr5_113593800_113594000	0	0	5	0	0	0	0	1	1	0	0	0	0	1	1	0	3	5	0	0	0	5	3	0	0	5	0	0	0	0	0	0
chr5	113621200	113621400	chr5_113621200_113621400	5	4	4	0	5	4	21	1	1	0	11	1	0	7	1	13	4	21	1	0	11	18	11	11	4	21	1	5	0	0	21	21
chr5	113626400	113626800	chr5_113626400_113626800	5	0	3	0	5	1	4	1	7	0	3	5	0	1	1	5	3	3	3	0	3	3	3	4	4	19	5	3	0	0	16	16
chr5	113634000	113634200	chr5_113634000_113634200	1	0	3	0	5	5	5	1	1	0	1	1	0	7	7	5	1	6	1	1	1	3	3	6	1	5	1	1	0	0	5	5
chr5	113635200	113635400	chr5_113635200_113635400	5	0	3	0	4	5	4	0	7	5	0	0	0	7	1	0	3	4	0	0	0	3	3	5	0	5	0	0	0	0	5	16
chr5	113639200	113639600	chr5_113639200_113639600	1	1	3	9	1	4	4	1	1	1	1	1	0	7	7	24	3	1	1	1	9	3	3	5	1	23	9	3	1	1	5	5
chr5	113640400	113640600	chr5_113640400_113640600	1	0	3	0	8	24	8	1	7	0	1	1	0	1	1	8	10	8	0	0	1	24	24	8	0	24	10	10	0	0	2	8
chr5	113641200	113641400	chr5_113641200_113641400	0	0	3	0	6	6	6	0	7	0	0	3	0	7	7	4	4	6	0	0	3	6	6	0	0	21	0	3	0	0	4	4
chr5	113643600	113643800	chr5_113643600_113643800	5	0	3	0	16	4	16	1	7	0	5	5	0	7	7	16	5	5	0	0	5	18	18	16	5	16	5	4	0	5	16	16
chr5	113644400	113644600	chr5_113644400_113644600	5	0	3	0	16	16	16	1	7	0	3	10	10	7	7	16	3	5	0	0	3	18	18	5	5	10	0	1	0	0	16	16
chr5	113647200	113647400	chr5_113647200_113647400	1	0	3	0	5	5	5	1	7	0	1	1	0	1	1	5	1	5	1	1	1	24	24	5	1	1	1	1	0	1	24	24
chr5	113648800	113649200	chr5_113648800_113649200	10	0	3	0	5	5	5	1	1	0	1	10	10	1	1	5	1	1	1	1	1	3	3	16	4	1	1	1	0	1	16	16
chr5	113650600	113650800	chr5_113650600_113650800	11	11	11	0	16	4	16	7	7	0	11	11	11	7	7	16	11	16	1	0	11	18	18	4	4	11	7	11	0	0	16	16
chr5	113664800	113665000	chr5_113664800_113665000	1	1	3	1	18	5	5	1	7	1	5	18	1	7	7	5	3	5	1	1	5	18	7	5	1	5	1	3	1	1	5	10
chr5	113670600	113670800	chr5_113670600_113670800	5	0	0	0	16	10	16	1	1	0	1	0	0	1	1	16	5	16	1	1	1	16	10	5	1	16	4	10	0	0	5	16
chr5	113672600	113672800	chr5_113672600_113672800	5	0	3	0	16	16	16	1	7	0	1	5	0	1	7	16	16	16	0	1	0	3	1	16	5	16	1	5	1	0	16	16
chr5	113724600	113724800	chr5_113724600_113724800	13	13	13	13	13	13	13	9	9	13	13	13	13	9	9	13	13	13	13	13	13	13	13	13	13	13	13	13	13	13	13	13
chr5	113735600	113735800	chr5_113735600_113735800	19	19	19	19	19	14	15	19	19	19	19	19	19	19	19	19	15	15	19	19	19	19	19	19	15	19	19	19	0	19	19	15
chr5	113736400	113736600	chr5_113736400_113736600	12	12	14	12	12	6	12	14	14	12	14	12	12	14	12	12	12	12	12	12	12	12	12	12	14	0	12	6	14	12	5	12
chr5	113771800	113772000	chr5_113771800_113772000	15	15	15	15	15	15	15	15	15	15	21	15	14	14	14	15	15	23	15	15	15	15	14	15	15	15	15	15	15	15	21	21
chr5	113772600	113772800	chr5_113772600_113772800	19	19	19	19	19	19	19	19	19	19	19	23	19	19	19	19	19	23	19	19	19	23	19	19	19	19	19	5	0	19	19	19
chr5	113773600	113774000	chr5_113773600_113774000	23	24	23	23	24	6	24	23	24	23	23	24	23	24	24	23	24	24	13	24	24	23	23	23	23	24	13	13	23	23	13	24
chr5	113776200	113776400	chr5_113776200_113776400	8	16	16	0	16	16	5	8	8	0	8	8	8	8	8	16	16	16	5	5	1	8	8	16	16	1	1	1	0	1	16	16
chr5	113777000	113777200	chr5_113777000_113777200	8	16	16	5	21	16	21	8	8	8	8	8	8	8	8	21	17	21	5	5	5	8	8	21	21	5	5	2	5	2	21	21
chr5	113787000	113787200	chr5_113787000_113787200	5	0	4	9	5	4	22	0	0	0	0	0	0	0	0	13	22	5	0	0	0	6	6	5	6	5	0	0	0	0	22	6
chr5	113790600	113790800	chr5_113790600_113790800	4	0	0	0	5	4	6	0	4	0	0	4	4	0	0	5	6	6	0	0	0	4	4	5	4	0	0	0	0	0	16	16
chr5	113798600	113798800	chr5_113798600_113798800	4	0	0	0	6	6	6	0	0	0	0	3	3	0	0	16	6	0	0	0	0	16	18	0	0	0	0	3	0	0	4	6
chr5	113800400	113800600	chr5_113800400_113800600	5	0	4	0	21	6	6	0	4	0	5	11	10	4	0	21	6	5	3	4	5	11	11	6	4	4	0	0	0	0	6	6
chr5	113805400	113805600	chr5_113805400_113805600	5	0	0	0	10	0	10	0	0	0	0	0	0	0	0	21	4	0	0	0	0	10	4	10	21	0	0	0	0	0	21	21
chr5	113810200	113810400	chr5_113810200_113810400	5	0	0	0	5	0	5	0	0	0	0	0	0	0	0	16	0	0	0	0	0	5	0	5	5	0	0	0	0	0	16	16
chr5	113812800	113813000	chr5_113812800_113813000	4	1	4	0	4	4	6	4	4	5	4	4	0	4	4	5	4	4	5	5	5	4	4	6	4	1	4	1	1	4	6	6
chr5	113815800	113816000	chr5_113815800_113816000	13	13	13	13	13	13	13	13	13	13	13	13	13	13	13	13	24	24	13	13	13	13	24	13	13	13	13	13	13	13	24	24
chr5	113824400	113824600	chr5_113824400_113824600	5	8	8	0	5	8	6	0	0	0	0	0	0	4	0	21	17	8	0	0	0	6	6	6	6	21	5	5	0	0	21	21
chr5	113825600	113825800	chr5_113825600_113825800	6	7	7	0	4	7	6	4	0	0	4	4	4	0	2	4	6	4	0	0	4	16	16	20	6	19	19	19	0	0	4	6
chr5	113826800	113827000	chr5_113826800_113827000	4	6	6	0	4	4	6	0	0	5	5	3	0	9	9	6	6	4	5	3	9	10	10	5	6	19	5	6	0	3	6	6
chr5	113828200	113828400	chr5_113828200_113828400	6	4	6	0	6	20	6	0	0	0	4	0	0	4	4	19	6	6	4	2	4	6	4	19	14	15	19	14	0	4	19	21
chr5	113830400	113830600	chr5_113830400_113830600	23	19	19	5	19	23	23	19	16	5	6	6	6	6	20	19	23	23	19	19	16	16	12	19	19	19	19	19	19	19	19	19
chr5	113832600	113832800	chr5_113832600_113832800	5	19	19	0	5	16	6	4	4	3	0	4	0	4	6	16	6	16	4	0	4	4	4	6	5	16	5	19	0	4	5	6
chr5	113837000	113837200	chr5_113837000_113837200	5	5	4	0	16	4	16	4	0	0	4	4	0	0	4	16	6	16	4	0	5	4	4	16	4	5	5	6	0	0	16	16
chr5	113840600	113840800	chr5_113840600_113840800	4	2	4	0	5	4	6	2	2	2	2	10	2	2	2	16	8	4	2	2	2	8	17	16	16	4	2	2	0	2	16	16
chr5	113841800	113842800	chr5_113841800_113842800	8	8	8	2	21	21	16	2	2	5	2	5	2	2	2	21	6	21	5	2	2	8	8	21	21	6	5	21	0	2	21	21
chr5	113844800	113845000	chr5_113844800_113845000	22	22	22	13	24	13	13	22	22	13	22	22	22	22	22	13	22	13	13	13	13	8	8	24	24	13	13	13	13	13	24	24
chr5	113846800	113847000	chr5_113846800_113847000	8	2	2	21	21	2	5	8	16	21	21	16	16	8	8	0	8	5	5	5	21	8	8	5	2	2	2	2	0	5	5	5
chr5	113850800	113851000	chr5_113850800_113851000	8	2	2	8	21	2	2	8	17	8	17	8	8	2	2	0	2	2	5	2	21	17	17	2	2	2	2	2	0	2	2	2
chr5	113854600	113854800	chr5_113854600_113854800	13	8	8	13	24	8	13	13	13	13	24	13	22	22	22	24	22	24	13	13	13	8	8	13	13	13	13	13	13	13	13	13
chr5	113859000	113859200	chr5_113859000_113859200	8	8	8	8	16	16	17	2	8	8	5	8	8	8	8	5	16	5	5	5	8	20	20	16	5	16	5	5	5	5	16	16
chr5	113869200	113869400	chr5_113869200_113869400	5	5	2	0	5	6	21	2	6	0	2	2	5	2	2	5	8	21	2	2	8	6	6	5	5	21	2	2	2	2	5	5
chr5	113872200	113872600	chr5_113872200_113872600	8	8	16	0	8	16	8	2	4	0	4	8	8	8	8	16	16	8	4	0	4	16	16	16	16	4	4	4	0	4	16	16
chr5	113873000	113873400	chr5_113873000_113873400	8	17	16	5	8	8	8	6	6	3	4	4	4	8	17	16	16	8	5	3	5	16	20	8	16	5	5	5	5	3	16	16
chr5	113899600	113899800	chr5_113899600_113899800	5	5	6	0	5	6	5	5	4	5	4	4	5	5	4	5	5	6	19	19	5	6	6	5	5	5	5	5	0	19	5	5
chr5	113902000	113902200	chr5_113902000_113902200	6	4	4	5	16	4	16	6	16	4	6	4	4	6	6	0	6	4	19	19	16	6	16	4	4	5	0	4	0	16	4	4
chr5	113907000	113907200	chr5_113907000_113907200	6	6	6	5	5	6	6	5	16	16	16	6	6	6	6	5	6	6	5	5	6	6	6	5	6	16	0	6	6	16	16	16
chr5	113908000	113908200	chr5_113908000_113908200	15	15	15	15	15	15	15	15	12	15	23	12	12	15	15	15	15	15	15	15	15	15	15	15	15	15	15	15	15	15	15	15
chr5	113908800	113909400	chr5_113908800_113909400	24	19	19	24	24	24	24	24	24	24	24	24	24	24	23	24	24	24	24	24	24	19	19	24	24	19	19	24	24	24	24	24
chr5	113910200	113910400	chr5_113910200_113910400	5	0	5	4	5	4	6	4	6	5	4	6	6	4	6	16	6	6	19	5	5	6	6	5	4	0	0	4	0	4	5	5
chr5	113918800	113919000	chr5_113918800_113919000	5	5	4	0	5	4	5	4	6	0	0	3	0	3	3	16	6	6	5	3	5	6	6	16	4	5	0	0	3	5	5	5
chr5	113924800	113925000	chr5_113924800_113925000	5	0	0	0	5	0	5	4	16	3	3	4	4	4	4	5	16	5	5	3	5	4	4	0	0	0	0	0	0	0	3	5
chr5	113931000	113931200	chr5_113931000_113931200	5	5	5	3	21	4	21	5	6	3	4	3	3	5	3	16	20	21	5	5	5	20	20	5	5	5	5	9	16	5	16	16
chr5	113937600	113938000	chr5_113937600_113938000	5	4	5	0	16	16	16	5	16	3	5	5	5	3	5	5	16	5	5	5	16	16	16	5	5	3	2	2	0	5	3	3
chr5	113945200	113945400	chr5_113945200_113945400	8	2	8	0	21	8	21	8	8	5	8	8	8	8	8	21	16	16	5	0	2	20	20	21	21	5	0	0	0	0	21	16
chr5	113951600	113952000	chr5_113951600_113952000	16	2	2	5	16	16	16	16	16	16	16	17	17	16	16	16	16	16	5	16	5	16	17	4	4	2	2	2	0	2	4	17
chr5	113952600	113952800	chr5_113952600_113952800	8	2	2	5	17	21	21	8	8	5	17	17	17	6	6	5	21	17	21	5	5	21	21	8	2	21	2	2	4	2	8	6
chr5	113954600	113954800	chr5_113954600_113954800	13	13	13	13	13	13	13	13	13	24	13	24	22	13	13	13	13	24	13	13	13	22	22	13	13	22	13	13	13	13	13	13
chr5	113956600	113956800	chr5_113956600_113956800	13	13	13	13	13	13	13	13	13	13	13	13	13	13	13	13	13	13	13	13	13	13	13	13	13	22	13	13	13	13	13	13
chr5	113961800	113962000	chr5_113961800_113962000	4	2	2	2	16	2	5	16	16	0	16	8	8	2	0	4	4	2	4	0	8	4	4	2	0	2	2	0	0	0	2	2
chr5	113973200	113973400	chr5_113973200_113973400	21	8	16	19	5	5	5	16	16	23	16	23	23	10	16	0	4	5	19	5	21	4	4	5	5	0	5	0	0	19	5	5
chr5	113975200	113975400	chr5_113975200_113975400	4	6	6	10	0	0	0	10	6	6	16	16	16	6	6	0	4	5	5	0	4	4	10	5	0	5	0	0	0	0	0	5
chr5	113976000	113976200	chr5_113976000_113976200	4	8	20	16	0	0	9	10	6	16	16	16	16	6	6	0	4	0	0	0	4	4	6	0	0	4	0	0	0	0	0	0
chr5	113977600	113977800	chr5_113977600_113977800	8	2	2	16	19	2	2	8	16	16	16	17	17	8	2	0	2	2	2	2	19	8	22	2	0	2	2	2	0	1	2	2
chr5	113980600	113980800	chr5_113980600_113980800	10	4	16	16	5	10	0	16	16	16	16	16	20	10	10	0	4	4	5	0	6	0	4	0	0	0	0	0	0	0	5	5
chr5	113984400	113984600	chr5_113984400_113984600	10	4	4	16	5	2	2	16	16	16	16	16	20	10	16	0	4	2	5	2	16	2	5	2	2	2	2	2	0	2	2	2
chr5	113986200	113986800	chr5_113986200_113986800	6	6	6	10	4	0	4	10	6	20	20	20	20	20	20	0	6	4	4	4	4	4	6	4	0	5	4	10	4	4	4	4
chr5	113989600	113989800	chr5_113989600_113989800	6	0	4	15	5	0	5	4	4	15	21	23	23	10	4	0	4	0	5	0	19	6	6	5	0	0	0	0	0	5	5	5
chr5	113990800	113991000	chr5_113990800_113991000	4	4	22	13	9	9	0	22	22	22	22	22	22	9	0	0	22	4	9	0	9	4	4	0	0	9	9	0	9	9	9	9
chr5	113992400	113992600	chr5_113992400_113992600	21	19	19	21	21	21	21	21	21	21	16	20	20	5	21	5	21	16	19	5	5	20	20	21	16	19	19	19	19	19	5	21
chr5	113993200	113994000	chr5_113993200_113994000	12	14	14	12	14	12	12	14	14	14	10	12	12	14	12	18	14	12	19	14	12	12	12	14	18	12	12	14	19	14	18	12
chr5	113999400	113999600	chr5_113999400_113999600	5	5	4	5	5	10	5	4	4	5	5	4	4	6	10	21	21	21	5	5	5	6	6	21	5	5	5	4	5	5	21	21
chr5	114041600	114041800	chr5_114041600_114041800	5	4	4	0	16	3	5	5	4	3	5	16	16	4	4	5	16	5	5	5	5	16	18	5	3	16	5	3	0	5	5	16
chr5	114091200	114091400	chr5_114091200_114091400	3	4	3	3	13	3	13	4	4	3	4	3	3	4	18	13	18	5	3	4	13	18	18	3	3	3	0	11	0	4	3	11
chr5	114100200	114100400	chr5_114100200_114100400	19	19	19	0	19	19	19	19	19	3	4	12	12	19	19	19	19	19	19	19	19	19	19	19	14	19	19	9	19	19	19	19
chr5	114116600	114117000	chr5_114116600_114117000	2	2	8	2	2	2	2	2	8	2	2	2	2	2	2	2	2	2	2	2	2	2	2	2	2	19	2	8	2	2	8	8
chr5	114127400	114127800	chr5_114127400_114127800	12	12	14	19	12	12	12	12	20	12	12	20	20	20	12	12	8	12	19	19	12	12	12	12	12	12	12	6	19	19	12	12
chr5	114128200	114128400	chr5_114128200_114128400	24	24	24	13	24	24	24	24	24	24	24	24	24	24	24	24	24	24	13	13	24	24	24	24	24	24	13	13	13	13	24	13
chr5	114130200	114130400	chr5_114130200_114130400	12	19	12	0	12	12	12	12	12	4	12	12	12	12	12	12	12	12	19	5	12	12	12	12	4	12	12	19	0	5	4	4
chr5	114131000	114131200	chr5_114131000_114131200	19	19	19	19	19	23	19	19	19	19	23	23	23	14	23	19	14	19	19	19	19	23	23	19	19	19	19	19	19	19	23	21
chr5	114131600	114131800	chr5_114131600_114131800	12	12	12	6	12	12	12	12	12	12	12	12	20	20	20	12	12	20	19	19	12	12	12	6	12	12	19	19	19	19	12	6
chr5	114134200	114134400	chr5_114134200_114134400	13	22	4	13	24	9	22	24	24	13	22	22	22	13	24	13	22	13	13	13	24	4	24	9	9	9	9	9	9	13	13	13
chr5	114135600	114135800	chr5_114135600_114135800	2	8	8	0	2	2	2	2	8	2	8	8	8	8	8	0	2	2	2	2	2	17	17	2	5	5	2	5	0	5	2	2
chr5	114173000	114173200	chr5_114173000_114173200	16	9	9	5	5	11	19	11	3	19	19	7	16	8	11	19	11	19	16	11	19	5	11	9	9	9	9	18	0	8	5	11
chr5	114175600	114176000	chr5_114175600_114176000	19	5	19	5	19	4	19	19	19	5	16	16	16	15	15	19	19	19	19	19	19	20	20	5	4	5	5	3	19	19	16	16
chr5	114199200	114199800	chr5_114199200_114199800	5	0	0	0	5	16	16	0	0	0	4	4	0	0	0	5	16	16	0	0	4	16	16	6	4	4	16	16	0	0	5	4
chr5	114213200	114213600	chr5_114213200_114213600	4	4	4	5	5	4	5	4	6	4	5	4	4	6	6	5	4	6	5	6	5	6	6	4	4	4	4	4	19	6	4	4
chr5	114239800	114240000	chr5_114239800_114240000	0	0	0	0	5	0	5	0	0	0	0	5	0	0	0	5	0	5	5	0	0	3	3	0	5	0	0	0	0	0	5	5
chr5	114248200	114248400	chr5_114248200_114248400	13	12	12	0	13	13	13	13	13	0	13	13	13	13	13	13	24	13	13	13	13	4	13	13	13	9	13	13	13	13	13	13
chr5	114259600	114259800	chr5_114259600_114259800	3	0	0	0	5	0	5	3	0	0	0	0	0	0	0	5	4	5	5	0	0	3	3	3	3	0	0	3	0	3	3	3
chr5	114268800	114269000	chr5_114268800_114269000	3	0	3	0	5	4	5	0	0	0	0	3	0	0	0	0	6	4	13	13	13	18	18	3	0	0	0	3	0	0	0	4
chr5	114296800	114297000	chr5_114296800_114297000	9	4	22	0	9	9	9	13	22	0	9	9	13	9	9	9	13	9	23	23	9	9	9	9	0	9	9	9	23	23	9	9
chr5	114309200	114309400	chr5_114309200_114309400	9	4	9	9	9	9	9	13	13	9	9	4	9	13	9	9	9	22	13	13	9	13	9	9	9	9	9	9	13	13	9	9
chr5	114312200	114312400	chr5_114312200_114312400	13	13	13	9	13	13	13	13	13	13	13	13	13	13	13	13	13	13	13	13	13	13	13	13	13	13	13	13	13	13	13	13
chr5	114315200	114315400	chr5_114315200_114315400	13	24	24	0	13	13	13	13	13	9	8	13	13	13	13	13	24	24	13	13	13	24	24	13	13	13	13	24	13	24	24	24
chr5	114323200	114323400	chr5_114323200_114323400	5	19	19	0	5	19	5	3	3	0	3	3	3	3	3	5	6	12	5	3	3	3	3	5	11	3	5	5	0	19	12	12
chr5	114345600	114345800	chr5_114345600_114345800	5	5	5	5	5	5	5	5	5	5	6	6	6	5	0	5	0	5	5	5	5	4	5	5	0	0	0	0	0	0	5	5
chr5	114356600	114356800	chr5_114356600_114356800	13	13	13	13	24	13	13	13	13	13	13	13	13	13	13	13	24	24	13	13	13	13	13	13	13	13	13	13	13	13	13	24
chr5	114359600	114359800	chr5_114359600_114359800	5	2	2	0	5	4	5	2	0	0	10	5	0	5	0	6	6	6	5	5	5	6	5	5	5	5	2	3	0	5	6	6
chr5	114361000	114361200	chr5_114361000_114361200	5	8	2	5	16	4	16	2	2	0	2	2	0	2	2	16	2	16	2	2	5	8	2	5	5	2	2	2	0	2	16	16
chr5	114365200	114365400	chr5_114365200_114365400	8	2	8	8	16	16	16	8	8	8	8	2	0	2	2	8	8	16	19	19	16	8	8	2	0	2	0	0	0	4	8	8
chr5	114371400	114371600	chr5_114371400_114371600	5	2	2	5	16	8	16	5	16	5	16	6	6	16	16	16	16	8	5	5	16	16	16	5	5	5	0	0	0	5	5	16
chr5	114372200	114372400	chr5_114372200_114372400	8	2	2	0	17	8	6	2	17	0	6	6	6	17	17	16	17	8	8	5	8	17	17	4	8	2	2	2	0	4	8	17
chr5	114374600	114375000	chr5_114374600_114375000	21	8	2	5	21	17	16	8	16	5	16	17	16	21	17	21	16	21	21	21	21	17	17	17	17	5	8	2	0	21	21	16
chr5	114378200	114378400	chr5_114378200_114378400	6	10	4	5	5	6	6	14	14	16	6	6	6	4	14	6	5	6	5	5	16	6	6	6	6	5	16	5	14	14	4	6
chr5	114379000	114379400	chr5_114379000_114379400	10	4	10	6	6	6	10	14	10	10	6	6	6	10	6	5	6	6	6	6	4	6	6	6	6	4	10	6	19	14	5	6
chr5	114380400	114381000	chr5_114380400_114381000	15	15	15	19	15	15	15	15	19	15	15	19	19	15	15	19	15	15	19	19	19	15	15	15	15	19	19	15	19	15	19	19
chr5	114444000	114444400	chr5_114444000_114444400	19	19	19	19	19	15	19	19	19	19	21	19	12	15	15	19	15	15	19	19	19	19	19	19	19	19	19	19	19	19	19	19
chr5	114461400	114461600	chr5_114461400_114461600	13	13	4	13	13	13	13	13	24	13	13	13	13	13	13	13	24	13	13	13	13	13	13	13	13	9	13	13	13	13	13	13
chr5	114485800	114486200	chr5_114485800_114486200	3	3	3	3	3	3	3	3	4	3	3	3	3	3	3	3	3	3	19	19	3	3	3	3	3	3	3	3	19	19	3	3
chr5	114505400	114505600	chr5_114505400_114505600	5	4	16	0	5	4	5	3	4	0	3	3	0	3	3	4	13	6	5	5	5	16	16	3	5	4	21	5	5	5	2	5
chr5	114565600	114565800	chr5_114565600_114565800	3	0	3	5	18	3	18	3	4	5	5	18	18	10	18	4	4	5	21	21	5	18	18	5	3	3	2	2	0	21	3	3
chr5	114567200	114567400	chr5_114567200_114567400	18	19	18	9	19	18	19	18	18	11	4	18	18	10	18	18	18	18	19	5	18	18	18	5	19	19	5	5	0	19	19	19
chr5	114568000	114568200	chr5_114568000_114568200	18	18	18	9	18	18	24	9	18	11	4	18	18	24	18	24	24	18	13	24	18	18	18	18	18	18	13	24	13	24	18	18
chr5	114588000	114588200	chr5_114588000_114588200	5	13	5	0	5	5	5	5	4	0	0	5	0	4	5	5	5	5	13	13	5	4	0	5	5	0	0	5	0	0	5	5
chr5	114591200	114591600	chr5_114591200_114591600	5	4	4	5	5	5	5	6	18	5	4	4	4	21	21	5	6	5	21	5	5	6	6	4	11	2	2	2	4	5	5	5
chr5	114594800	114595000	chr5_114594800_114595000	6	21	16	0	21	4	21	3	4	3	3	3	3	2	16	21	16	21	3	3	3	6	21	21	6	5	5	5	0	5	21	21
chr5	114596800	114597000	chr5_114596800_114597000	10	16	14	0	16	10	10	0	0	0	0	4	0	0	4	16	16	10	0	0	0	16	16	16	16	0	0	0	0	0	16	16
chr5	114606000	114606400	chr5_114606000_114606400	4	21	4	0	0	0	4	0	0	0	4	4	0	0	0	0	4	4	0	0	3	4	4	0	4	0	4	0	0	0	0	4
chr5	114619000	114619200	chr5_114619000_114619200	13	13	13	13	13	13	13	13	13	13	13	13	13	13	13	13	13	13	13	13	13	13	13	13	13	9	13	13	13	13	13	13
chr5	114620400	114620600	chr5_114620400_114620600	13	13	13	13	13	13	13	13	13	13	13	13	13	13	13	13	13	13	13	13	13	4	13	13	13	13	13	13	13	13	13	13
chr5	114636600	114636800	chr5_114636600_114636800	5	0	5	0	5	0	5	0	0	5	5	5	0	0	0	5	0	5	0	0	19	5	5	5	5	0	0	5	0	0	5	5
chr5	114639400	114639600	chr5_114639400_114639600	13	13	24	13	24	13	13	13	13	13	13	13	13	13	13	24	24	24	13	13	13	24	24	24	13	13	13	24	13	13	13	24
chr5	114645000	114645200	chr5_114645000_114645200	5	0	0	0	5	6	5	3	0	3	3	3	5	3	3	6	16	5	3	3	3	16	16	3	3	3	0	3	0	3	5	5
chr5	114647400	114647800	chr5_114647400_114647800	6	0	5	0	19	6	19	3	4	9	4	6	6	3	3	18	4	12	19	19	6	18	18	6	4	5	14	2	19	19	6	6
chr5	114651200	114651400	chr5_114651200_114651400	4	6	6	9	4	4	22	10	6	0	9	3	3	0	0	5	22	6	3	0	3	16	16	6	9	5	9	3	0	0	6	6
chr5	114654000	114654200	chr5_114654000_114654200	3	4	4	0	3	0	8	9	0	0	0	3	0	0	3	5	4	5	0	0	0	18	18	5	0	0	9	0	0	0	8	5
chr5	114661000	114661400	chr5_114661000_114661400	5	4	16	3	5	4	5	9	4	3	2	3	3	4	4	5	5	5	5	5	3	6	6	16	4	2	2	3	5	19	5	5
chr5	114667600	114667800	chr5_114667600_114667800	24	24	9	24	24	13	24	13	13	24	24	24	24	24	24	24	24	24	24	24	24	24	24	24	24	24	24	24	13	13	24	24
chr5	114681000	114681200	chr5_114681000_114681200	5	5	4	0	16	16	16	0	0	0	0	0	0	0	0	16	16	16	0	0	0	4	4	0	4	5	16	16	0	0	5	16
chr5	114681800	114682000	chr5_114681800_114682000	10	16	16	0	16	16	16	0	0	0	2	0	0	2	0	16	16	16	5	2	0	16	4	16	5	2	10	4	0	2	16	16
chr5	114691000	114691200	chr5_114691000_114691200	19	19	19	24	19	19	19	24	24	19	19	24	24	24	19	24	24	24	24	19	19	19	19	19	19	19	19	24	19	24	19	24
chr5	114697000	114697200	chr5_114697000_114697200	3	0	0	0	3	10	0	3	4	3	10	3	0	4	4	0	0	3	19	19	0	4	3	5	3	0	10	0	0	19	0	0
chr5	114699000	114699400	chr5_114699000_114699400	4	5	5	0	10	4	4	0	4	10	4	10	10	0	0	16	6	4	10	6	0	16	10	5	4	0	5	0	6	19	5	5
chr5	114702800	114703000	chr5_114702800_114703000	13	0	4	13	13	9	13	13	22	13	22	22	22	13	13	13	24	13	13	13	13	22	22	9	0	0	9	9	13	13	5	5
chr5	114707600	114707800	chr5_114707600_114707800	24	24	14	24	24	24	24	24	24	24	24	24	24	24	24	24	24	24	24	24	19	14	14	24	19	19	13	13	13	13	24	13
chr5	114769800	114770200	chr5_114769800_114770200	8	8	8	8	8	8	17	2	8	9	8	8	2	8	8	5	17	8	9	2	2	8	8	8	8	5	17	8	9	2	8	8
chr5	114772000	114772200	chr5_114772000_114772200	14	4	14	6	14	14	14	10	4	10	6	4	6	14	14	19	14	12	19	19	4	14	14	19	14	14	14	4	19	19	5	5
chr5	114773400	114773600	chr5_114773400_114773600	15	19	15	19	15	19	19	15	15	15	15	19	19	15	15	15	15	15	19	19	19	15	15	19	19	19	15	19	0	15	19	19
chr5	114774600	114774800	chr5_114774600_114774800	15	15	15	15	15	15	15	15	15	15	15	15	15	15	15	15	15	15	15	15	15	15	15	15	15	15	15	15	15	15	15	15
chr5	114781000	114781200	chr5_114781000_114781200	6	6	6	5	6	6	6	4	4	5	6	4	4	20	20	21	6	6	21	21	4	6	6	6	6	0	0	0	0	0	21	21
chr5	114783800	114784000	chr5_114783800_114784000	17	5	5	5	5	16	6	6	6	6	6	6	6	20	20	16	17	6	17	17	16	6	6	5	6	16	5	0	0	0	6	6
chr5	114784800	114785000	chr5_114784800_114785000	21	21	4	4	21	21	21	21	6	6	6	6	6	14	14	21	21	16	21	21	21	21	6	21	6	21	4	4	0	15	21	21
chr5	114801200	114801400	chr5_114801200_114801400	5	5	5	8	16	5	5	8	8	0	5	8	8	8	8	5	8	8	5	5	5	8	8	5	5	5	5	8	0	5	5	5
chr5	114806200	114806400	chr5_114806200_114806400	21	21	2	8	21	21	16	8	8	0	8	8	8	20	20	21	21	21	9	9	8	20	20	21	21	15	21	15	9	9	21	21
chr5	114807600	114807800	chr5_114807600_114807800	6	2	2	5	16	6	16	6	16	5	6	6	6	16	16	8	16	16	5	0	19	6	6	6	4	2	2	2	0	10	8	8
chr5	114813800	114814000	chr5_114813800_114814000	19	19	15	19	19	15	15	6	7	19	19	23	23	7	7	15	23	23	19	19	15	23	23	15	19	19	19	19	19	19	19	19
chr5	114818200	114818400	chr5_114818200_114818400	4	6	6	5	6	0	0	4	6	5	5	6	6	6	6	5	6	4	4	0	5	6	6	4	4	0	4	4	0	4	4	4
chr5	114823400	114823600	chr5_114823400_114823600	12	5	19	19	19	12	12	7	7	12	12	12	12	7	7	19	1	12	19	12	12	12	12	19	12	19	19	12	1	19	5	5
chr5	114824400	114824600	chr5_114824400_114824600	13	13	13	13	24	13	24	13	13	13	13	24	24	13	13	24	13	13	13	13	24	24	24	13	13	13	24	13	13	13	13	13
chr5	114826400	114826600	chr5_114826400_114826600	19	19	19	19	19	14	24	12	24	19	24	24	20	14	14	19	4	23	19	19	19	24	24	19	24	19	19	24	19	19	24	24
chr5	114827600	114827800	chr5_114827600_114827800	5	0	0	0	5	5	5	0	0	5	5	3	3	4	4	5	21	5	5	5	3	5	5	3	5	3	3	3	0	5	5	5
chr5	114852000	114852200	chr5_114852000_114852200	5	5	3	5	19	5	5	13	13	13	13	18	11	13	19	19	13	5	5	5	13	3	0	5	5	5	5	3	0	0	5	13
chr5	114859400	114859600	chr5_114859400_114859600	13	13	24	13	13	13	13	13	13	13	13	13	13	13	13	13	13	13	13	13	13	13	13	13	13	13	13	13	13	13	13	13
chr5	114864800	114865200	chr5_114864800_114865200	3	21	4	0	0	3	5	0	0	0	0	3	0	3	0	0	3	3	3	0	0	4	0	5	5	0	5	5	3	3	5	3
chr5	114883200	114883400	chr5_114883200_114883400	5	0	0	5	21	3	10	3	0	0	3	0	0	0	3	21	3	3	3	0	3	3	3	21	21	3	4	0	0	3	21	21
chr5	114896800	114897000	chr5_114896800_114897000	10	0	4	5	5	16	16	0	4	16	16	3	4	3	0	4	4	16	5	5	16	16	16	10	4	5	10	4	15	15	4	5
chr5	114916800	114917200	chr5_114916800_114917200	4	16	4	0	5	4	5	4	4	4	4	4	0	4	8	16	6	6	5	4	4	4	4	6	4	0	4	4	0	0	5	16
chr5	114926800	114927000	chr5_114926800_114927000	4	5	4	0	3	3	0	4	4	3	4	3	0	0	4	0	4	3	21	21	3	3	0	3	3	3	0	0	4	0	3	3
chr5	114942000	114942200	chr5_114942000_114942200	19	19	19	19	19	12	12	12	19	19	19	12	12	19	19	19	19	12	19	19	19	19	19	19	23	23	5	19	19	19	19	21
chr5	114965600	114965800	chr5_114965600_114965800	4	0	0	0	4	4	4	4	4	0	10	4	0	10	10	0	4	4	19	19	4	0	0	0	0	0	0	4	14	10	0	4
chr5	114968000	114968200	chr5_114968000_114968200	5	18	4	0	4	5	5	0	4	3	0	3	3	0	0	5	4	5	5	0	5	18	18	4	5	0	5	3	0	0	5	4
chr5	114979600	114980000	chr5_114979600_114980000	23	4	6	23	23	12	20	23	16	23	16	23	20	23	20	12	12	20	23	15	12	23	23	12	12	8	12	4	15	15	8	6
chr5	115008400	115008600	chr5_115008400_115008600	4	0	4	5	5	0	0	0	4	0	6	4	4	4	4	0	4	4	19	19	5	4	4	0	0	0	0	0	0	19	0	4
chr5	115010600	115011200	chr5_115010600_115011200	12	12	12	12	12	20	12	14	14	12	12	12	12	14	20	12	12	12	19	19	12	12	12	12	12	12	14	12	15	19	12	12
chr5	115012000	115012400	chr5_115012000_115012400	14	14	14	15	14	14	14	14	14	14	15	14	14	14	14	14	14	14	19	14	14	14	14	14	14	15	14	14	14	14	14	5
chr5	115018400	115018600	chr5_115018400_115018600	6	5	5	16	6	6	16	6	16	16	16	16	6	6	6	6	5	6	21	21	16	6	6	16	6	23	6	6	6	21	6	5
chr5	115037200	115037400	chr5_115037200_115037400	4	0	4	10	5	0	10	4	16	5	5	17	17	4	4	0	0	4	5	0	5	4	4	2	0	4	2	0	0	5	2	4
chr5	115053800	115054200	chr5_115053800_115054200	10	0	10	5	3	3	3	20	16	5	4	20	20	20	20	3	6	3	5	10	3	20	16	3	3	3	5	5	5	3	3	4
chr5	115055600	115055800	chr5_115055600_115055800	6	0	4	5	16	4	4	10	16	16	16	16	6	6	6	0	4	4	16	5	5	4	6	4	4	4	4	4	4	4	4	4
chr5	115057200	115057400	chr5_115057200_115057400	10	0	4	16	16	4	4	17	17	16	16	17	17	17	10	0	4	4	19	19	16	4	17	0	4	0	0	0	0	4	4	4
chr5	115059000	115059200	chr5_115059000_115059200	16	5	4	16	16	16	16	16	16	16	16	16	16	16	15	16	16	16	15	15	16	16	16	16	16	5	6	5	0	5	5	16
chr5	115066200	115066600	chr5_115066200_115066600	4	9	4	5	4	4	4	6	6	4	6	8	8	6	6	5	5	4	2	5	4	6	6	5	4	16	4	4	5	5	4	5
chr5	115069000	115069200	chr5_115069000_115069200	16	4	6	16	6	4	6	16	16	16	16	16	16	16	16	5	6	6	16	16	6	16	16	6	6	6	4	6	4	5	5	6
chr5	115070600	115070800	chr5_115070600_115070800	16	4	4	16	4	4	4	16	16	16	16	16	16	16	16	0	4	4	16	17	4	16	16	22	4	4	4	4	0	4	4	4
chr5	115071200	115071600	chr5_115071200_115071600	16	0	4	16	16	4	6	14	16	16	16	16	16	16	16	0	5	6	15	15	16	16	16	4	4	4	4	4	4	6	4	4
chr5	115072200	115072400	chr5_115072200_115072400	16	2	5	21	15	8	5	16	16	16	16	16	16	16	21	5	10	8	21	21	16	16	16	5	10	5	2	2	0	10	5	5
chr5	115073400	115073600	chr5_115073400_115073600	10	2	2	16	2	2	2	10	16	16	16	17	16	10	17	0	4	2	2	2	10	10	16	2	2	2	2	2	0	2	2	2
chr5	115076600	115076800	chr5_115076600_115076800	22	9	13	16	13	13	13	22	22	16	16	22	22	22	13	13	13	13	13	13	13	13	22	13	13	13	23	23	22	13	13	13
chr5	115103400	115103600	chr5_115103400_115103600	20	20	20	5	20	19	19	20	20	19	5	20	20	20	20	19	20	19	19	19	5	19	19	19	20	5	5	5	19	19	5	5
chr5	115107600	115107800	chr5_115107600_115107800	13	9	9	13	13	9	9	13	13	13	13	13	13	9	9	13	9	13	13	13	9	9	9	13	13	9	13	13	9	13	13	13
chr5	115119200	115119400	chr5_115119200_115119400	19	19	14	19	19	14	14	14	14	5	19	20	20	14	14	19	14	19	19	19	19	14	14	19	19	19	5	5	14	19	19	5
chr5	115125200	115125400	chr5_115125200_115125400	13	13	13	13	13	22	13	13	22	13	13	13	13	22	22	13	22	22	13	13	13	22	22	13	13	13	13	13	13	13	13	13
chr5	115126600	115127000	chr5_115126600_115127000	8	8	8	2	8	8	8	8	8	9	2	8	8	8	8	8	17	8	2	2	2	17	17	8	2	13	8	8	0	2	8	8
chr5	115132400	115132800	chr5_115132400_115132800	4	5	4	0	4	4	4	4	4	0	4	4	4	4	0	4	4	4	4	4	4	4	4	4	4	21	21	4	0	0	4	4
chr5	115133400	115133600	chr5_115133400_115133600	4	6	6	5	4	4	4	4	4	3	5	4	4	4	4	6	4	4	5	5	3	6	6	6	5	6	4	4	0	5	6	6
chr5	115134800	115135000	chr5_115134800_115135000	19	19	19	19	19	19	19	19	19	19	21	19	12	19	19	19	19	19	19	19	19	19	19	19	19	19	19	19	19	19	19	19
chr5	115151600	115151800	chr5_115151600_115151800	8	8	8	0	8	8	2	2	8	0	2	2	0	8	17	10	8	8	2	2	2	8	8	8	17	2	10	2	0	2	8	8
chr5	115155800	115156200	chr5_115155800_115156200	14	19	14	5	5	19	19	14	16	5	6	6	6	14	14	19	19	18	19	19	19	20	19	16	19	18	14	6	19	19	5	5
chr5	115158200	115158400	chr5_115158200_115158400	19	19	19	19	19	19	19	19	19	19	19	19	19	19	19	19	19	19	19	19	19	19	19	19	19	19	19	19	0	19	19	19
chr5	115158800	115159000	chr5_115158800_115159000	19	19	19	19	19	23	15	23	19	19	23	12	12	14	14	19	23	23	19	19	15	23	14	19	19	12	19	19	19	19	23	21
chr5	115160800	115161400	chr5_115160800_115161400	6	6	6	4	6	6	6	6	6	4	6	4	4	14	20	6	15	20	15	15	6	6	6	6	6	4	10	6	6	6	5	6
chr5	115166000	115166200	chr5_115166000_115166200	5	5	5	5	5	5	9	5	0	9	5	5	10	0	4	5	6	6	5	5	9	6	6	5	0	0	0	0	0	5	5	5
chr5	115167600	115167800	chr5_115167600_115167800	16	16	16	4	5	4	5	4	6	5	5	4	4	4	4	5	16	16	5	4	4	16	16	16	5	16	16	16	0	5	16	16
chr5	115187200	115187400	chr5_115187200_115187400	13	13	24	13	13	13	24	13	13	18	13	24	24	13	13	13	24	24	13	13	13	24	24	13	13	13	13	13	13	13	13	24
chr5	115187800	115188000	chr5_115187800_115188000	12	12	12	0	12	6	12	9	6	11	10	18	18	9	9	12	16	12	15	15	11	12	12	5	6	6	6	11	15	15	12	12
chr5	115218200	115218400	chr5_115218200_115218400	1	0	1	9	6	9	0	9	6	11	2	11	11	9	9	0	3	0	19	19	9	11	11	9	1	9	2	1	19	9	1	1
chr5	115235400	115235600	chr5_115235400_115235600	18	5	18	5	18	12	18	9	4	18	18	18	18	4	18	18	12	18	19	19	18	18	18	18	19	18	19	18	19	19	18	18
chr5	115236000	115236200	chr5_115236000_115236200	24	13	24	24	24	24	24	13	13	24	24	24	24	13	13	13	24	24	13	24	24	24	24	13	13	24	13	13	13	13	24	24
chr5	115237800	115238000	chr5_115237800_115238000	19	19	19	19	19	23	19	19	19	19	19	23	14	14	14	19	14	14	19	19	14	19	19	19	19	23	5	19	19	19	19	19
chr5	115266400	115266600	chr5_115266400_115266600	17	2	8	16	8	0	8	17	17	16	16	20	20	17	17	8	17	8	2	2	8	16	20	6	8	2	2	2	0	8	6	6
chr5	115267200	115267400	chr5_115267200_115267400	21	0	2	21	16	10	16	21	18	21	19	19	21	5	5	16	16	4	19	13	16	21	21	4	10	2	10	10	0	0	8	8
chr5	115272800	115273000	chr5_115272800_115273000	15	15	15	15	15	15	15	15	15	15	15	15	15	15	15	15	15	15	15	15	19	15	15	15	15	19	15	19	0	15	15	15
chr5	115276200	115276400	chr5_115276200_115276400	13	0	0	13	9	13	9	24	24	13	13	13	13	13	9	9	13	9	24	13	9	13	13	9	9	9	9	9	13	13	9	13
chr5	115279600	115279800	chr5_115279600_115279800	19	19	14	19	19	14	14	14	19	19	19	19	19	14	14	15	14	19	19	19	19	14	14	15	19	19	19	19	19	19	19	19
chr5	115282400	115282800	chr5_115282400_115282800	8	2	8	9	8	2	2	2	8	8	4	4	8	8	2	5	8	2	2	4	2	6	6	4	2	2	2	2	0	2	8	8
chr5	115301000	115301200	chr5_115301000_115301200	19	19	19	19	19	19	19	19	19	19	19	19	19	19	19	19	19	19	19	19	19	19	19	19	19	19	19	19	0	19	19	19
chr5	115312400	115313800	chr5_115312400_115313800	6	4	5	16	6	4	6	6	6	16	16	16	6	4	4	4	4	4	21	21	6	4	6	4	4	4	10	0	6	6	4	4
chr5	115319400	115320000	chr5_115319400_115320000	12	4	6	5	12	12	12	6	12	10	6	20	20	20	20	12	12	12	19	19	12	12	12	6	4	9	4	9	19	19	5	6
chr5	115326400	115326600	chr5_115326400_115326600	12	12	12	19	12	12	12	14	16	15	19	23	23	20	20	18	12	12	19	5	12	20	20	12	14	12	6	14	14	19	12	16
chr5	115327000	115327200	chr5_115327000_115327200	19	19	19	19	19	19	19	19	19	19	19	19	19	19	19	19	19	19	19	19	19	19	19	19	19	19	19	19	19	19	19	19
chr5	115333600	115334000	chr5_115333600_115334000	8	17	17	21	21	8	17	21	16	21	16	17	17	17	17	8	8	8	21	21	21	17	17	8	2	2	2	2	0	2	8	17
chr5	115341200	115341400	chr5_115341200_115341400	15	15	15	15	15	15	15	15	15	15	15	15	15	15	15	15	15	15	15	15	15	15	15	15	15	19	19	19	15	15	19	15
chr5	115341800	115342000	chr5_115341800_115342000	14	14	14	14	14	12	20	14	14	12	4	12	14	14	14	14	5	20	19	5	14	14	14	20	20	6	6	20	14	14	6	5
chr5	115347600	115347800	chr5_115347600_115347800	24	24	24	24	24	24	24	23	24	24	24	24	24	24	24	24	24	24	24	24	24	24	24	24	24	6	24	13	24	24	24	24
chr5	115349000	115349200	chr5_115349000_115349200	19	19	19	19	19	19	19	23	23	19	19	19	19	23	15	19	23	19	19	19	19	19	19	19	19	19	19	19	19	19	19	19
chr5	115359000	115359200	chr5_115359000_115359200	13	24	23	13	13	24	13	13	13	24	13	24	13	22	22	13	24	24	13	13	13	24	24	13	13	13	13	13	13	24	24	24
chr5	115441600	115441800	chr5_115441600_115441800	13	13	13	13	13	13	13	13	13	13	13	13	13	13	13	13	13	13	13	13	13	9	13	13	13	13	13	13	13	13	13	13
chr5	115466000	115466200	chr5_115466000_115466200	4	4	4	0	4	4	2	13	13	3	2	4	4	4	4	0	4	4	21	21	2	4	4	2	0	0	2	2	21	4	4	4
chr5	115475800	115476000	chr5_115475800_115476000	5	5	5	5	5	6	6	0	4	0	5	6	6	4	4	6	5	6	5	3	5	4	5	6	5	5	5	0	0	5	5	5
chr5	115484400	115484600	chr5_115484400_115484600	19	19	19	19	19	19	19	15	15	23	19	23	12	19	19	19	19	19	19	19	19	19	19	23	23	23	19	19	0	19	19	19
chr5	115489000	115490800	chr5_115489000_115490800	20	14	14	14	20	20	20	14	10	20	20	20	20	10	20	20	14	20	19	19	14	14	14	20	20	14	10	14	15	15	10	10
chr5	115491800	115492200	chr5_115491800_115492200	6	16	6	5	6	6	6	6	6	16	6	16	16	6	20	21	16	6	19	19	6	6	12	5	6	16	5	12	14	14	6	6
chr5	115500400	115500600	chr5_115500400_115500600	10	0	3	0	16	3	3	3	0	0	10	4	0	3	3	21	10	10	3	3	3	10	10	21	21	3	0	0	0	0	21	21
chr5	115506400	115506800	chr5_115506400_115506800	13	13	24	13	24	24	24	13	13	13	24	24	24	13	24	13	24	24	24	13	24	24	24	13	24	24	13	13	13	13	24	24
chr5	115510400	115510600	chr5_115510400_115510600	5	0	4	0	16	6	6	0	0	0	5	0	0	0	0	16	6	6	5	5	0	6	6	16	6	0	0	0	0	0	16	16
chr5	115513800	115514000	chr5_115513800_115514000	4	2	2	0	2	4	4	2	0	2	2	2	4	2	2	5	8	4	2	2	2	4	4	5	17	2	2	2	0	2	17	17
chr5	115516200	115516400	chr5_115516200_115516400	19	19	21	4	19	21	21	4	4	5	5	4	4	4	0	19	14	16	19	19	19	20	20	19	19	21	5	19	0	19	19	19
chr5	115516800	115517000	chr5_115516800_115517000	21	19	21	0	19	21	21	0	0	0	0	10	10	0	0	21	21	21	19	5	10	21	21	21	19	21	5	19	0	10	21	21
chr5	115520600	115520800	chr5_115520600_115520800	4	4	4	0	6	6	4	4	4	0	10	4	6	0	4	6	6	5	0	0	4	6	6	6	6	5	4	4	0	4	6	6
chr5	115521800	115522000	chr5_115521800_115522000	21	21	21	5	21	21	21	0	6	6	6	21	21	6	6	16	23	16	5	0	16	23	23	19	21	19	21	19	0	5	21	21
chr5	115526600	115526800	chr5_115526600_115526800	4	8	17	0	4	4	4	0	0	0	4	4	5	4	0	0	17	4	0	0	2	4	4	5	8	21	2	5	0	0	4	8
chr5	115529200	115529400	chr5_115529200_115529400	4	4	4	0	4	16	6	4	4	3	4	4	4	4	4	4	16	6	4	0	4	16	16	4	4	16	4	0	0	4	4	6
chr5	115530000	115530600	chr5_115530000_115530600	16	16	16	5	16	16	16	4	4	3	4	4	16	16	16	16	16	16	5	4	5	16	20	16	16	16	5	4	0	5	16	16
chr5	115532000	115532200	chr5_115532000_115532200	16	4	4	19	16	4	16	19	16	13	16	16	6	16	16	6	16	4	19	19	19	6	16	6	6	10	5	10	0	19	6	6
chr5	115535000	115535200	chr5_115535000_115535200	16	16	16	3	16	10	16	4	4	11	4	3	3	16	16	16	16	16	8	4	3	16	16	16	23	16	5	13	0	4	16	16
chr5	115535800	115536000	chr5_115535800_115536000	6	6	6	5	16	6	16	3	6	3	3	3	3	6	6	16	16	16	19	19	3	6	16	16	23	4	3	6	0	0	16	16
chr5	115538800	115539000	chr5_115538800_115539000	13	13	13	13	24	24	24	13	24	13	24	24	24	24	24	24	24	24	13	13	22	24	24	24	24	24	13	13	13	13	24	24
chr5	115542800	115543000	chr5_115542800_115543000	6	5	4	5	19	6	19	4	4	3	6	4	6	0	3	19	6	6	4	4	19	20	20	19	19	5	5	5	0	5	19	21
chr5	115543400	115544200	chr5_115543400_115544200	6	6	6	5	19	6	20	4	4	5	6	16	6	4	4	19	6	6	5	4	19	6	6	19	19	13	0	5	0	4	19	21
chr5	115545000	115545200	chr5_115545000_115545200	2	6	6	2	6	6	22	2	2	2	2	2	2	2	2	22	6	6	2	2	2	2	2	6	6	2	2	2	2	2	6	6
chr5	115556400	115556600	chr5_115556400_115556600	13	13	22	13	13	22	13	13	13	13	24	13	13	13	13	13	13	22	24	24	13	6	6	13	24	9	13	22	24	24	13	13
chr5	115559200	115559600	chr5_115559200_115559600	24	19	19	24	24	24	24	24	24	24	23	24	24	24	24	24	24	24	24	24	24	24	24	19	23	19	24	24	13	13	24	24
chr5	115563800	115564600	chr5_115563800_115564600	8	8	8	0	8	8	8	8	8	2	8	8	8	8	8	8	8	8	21	8	8	8	8	2	2	2	2	17	0	2	2	2
chr5	115565000	115565200	chr5_115565000_115565200	12	19	19	6	12	19	19	23	23	5	6	20	20	23	20	23	23	12	19	19	19	23	23	12	12	5	12	12	19	19	6	6
chr5	115575000	115575200	chr5_115575000_115575200	2	2	2	9	8	8	8	2	2	2	2	2	2	8	2	8	17	17	2	2	2	2	2	2	2	2	2	2	0	2	2	2
chr5	115611600	115611800	chr5_115611600_115611800	8	8	8	21	17	0	5	21	16	21	21	8	8	17	17	0	17	8	5	3	5	17	17	8	8	0	0	0	0	0	8	5
chr5	115615000	115615200	chr5_115615000_115615200	22	8	8	13	13	13	9	22	22	13	22	22	22	22	22	13	22	13	13	13	13	8	8	22	13	9	13	13	13	13	13	13
chr5	115624200	115624400	chr5_115624200_115624400	5	5	4	5	5	16	5	4	4	0	10	4	0	6	6	5	13	16	19	13	5	5	4	16	5	0	10	0	0	5	16	16
chr5	115626600	115626800	chr5_115626600_115626800	16	11	3	21	16	4	5	16	16	21	21	16	16	16	16	0	10	0	21	5	21	16	16	0	0	0	0	3	4	4	11	11
chr5	115628200	115628400	chr5_115628200_115628400	6	6	6	0	16	4	16	5	6	6	6	6	6	6	6	16	6	16	5	5	5	5	4	16	5	0	0	0	5	5	16	16
chr5	115631800	115632000	chr5_115631800_115632000	19	19	19	19	19	19	19	19	19	19	19	19	19	19	19	19	15	19	18	5	19	19	19	19	19	19	5	19	0	19	19	19
chr5	115634200	115634400	chr5_115634200_115634400	8	8	8	16	17	8	8	8	16	17	16	17	17	17	17	0	17	8	5	8	16	17	17	8	17	0	4	0	0	10	8	17
chr5	115635600	115635800	chr5_115635600_115635800	21	21	21	0	16	8	21	2	8	5	16	8	8	8	17	21	16	16	5	5	5	16	16	21	16	5	5	17	0	5	16	16
chr5	115652800	115653400	chr5_115652800_115653400	19	19	19	19	19	19	19	23	23	19	23	23	20	23	23	15	23	19	19	19	19	23	19	19	19	19	19	19	19	19	19	19
chr5	115716600	115716800	chr5_115716600_115716800	5	4	4	0	5	18	5	3	0	0	3	3	3	3	3	5	18	18	3	3	3	11	18	4	18	5	5	21	0	0	5	5
chr5	115722200	115722600	chr5_115722200_115722600	5	0	0	0	18	4	5	3	4	3	3	3	0	3	0	5	5	5	5	5	5	4	4	3	5	4	5	4	0	4	5	3
chr5	115731400	115731600	chr5_115731400_115731600	11	11	11	0	19	11	18	7	7	11	4	11	11	7	7	19	18	18	19	19	5	18	18	18	11	5	2	19	0	19	18	18
chr5	115732200	115732800	chr5_115732200_115732800	12	18	12	11	5	12	12	1	1	12	5	18	18	1	1	12	12	12	19	19	12	18	18	12	12	5	19	19	7	19	5	5
chr5	115754800	115755200	chr5_115754800_115755200	0	0	0	0	3	4	0	3	0	9	0	3	0	3	0	0	3	4	3	3	0	9	0	9	3	9	5	5	0	3	4	4
chr5	115790600	115790800	chr5_115790600_115790800	13	13	13	13	13	13	13	13	13	13	13	13	13	13	13	13	13	13	13	13	13	13	13	9	13	13	13	13	13	13	13	13
chr5	115817000	115817200	chr5_115817000_115817200	0	0	0	0	5	4	0	0	0	0	0	0	0	0	0	0	0	0	5	5	5	0	5	5	0	0	0	4	0	5	0	0
chr5	115838200	115838400	chr5_115838200_115838400	0	0	0	0	4	0	0	0	0	4	4	0	0	4	0	0	0	0	5	5	4	0	0	0	0	0	0	0	0	0	0	0
chr5	115840400	115840800	chr5_115840400_115840800	4	4	6	2	4	2	2	4	6	2	4	4	4	20	20	2	5	2	21	21	2	4	4	2	2	2	2	6	4	2	2	2
chr5	115845000	115845200	chr5_115845000_115845200	19	19	15	19	19	19	19	15	19	15	19	19	19	15	15	19	19	19	19	19	19	19	19	19	19	19	19	19	19	19	19	19
chr5	115854600	115854800	chr5_115854600_115854800	2	2	2	0	8	8	8	8	8	2	8	8	8	8	8	21	8	8	0	2	8	8	8	21	8	8	2	2	0	0	8	8
chr5	115918600	115919000	chr5_115918600_115919000	5	0	5	6	5	2	10	21	16	0	10	6	6	21	21	0	5	2	21	21	21	5	5	2	0	10	10	0	0	10	2	3
chr5	115945200	115945400	chr5_115945200_115945400	10	2	2	21	20	2	0	21	16	23	16	23	20	10	20	0	2	0	18	14	18	20	20	0	0	0	0	0	0	0	2	0
chr5	115947800	115948000	chr5_115947800_115948000	2	2	2	17	2	2	2	17	17	17	17	17	17	8	2	2	2	2	2	2	2	2	2	2	2	2	2	4	2	2	2	2
chr5	115958400	115958600	chr5_115958400_115958600	8	2	2	21	5	2	0	8	17	21	21	17	17	2	2	0	9	0	9	9	5	8	8	8	9	2	0	0	0	0	2	8
chr5	115959000	115959200	chr5_115959000_115959200	2	0	2	16	2	2	2	8	8	16	16	17	17	17	2	0	0	0	0	0	8	2	2	8	0	2	0	0	0	0	2	2
chr5	115977800	115978000	chr5_115977800_115978000	8	2	2	0	21	8	8	8	8	0	8	8	8	8	8	21	8	8	0	0	2	17	21	16	16	13	8	2	0	0	21	21
chr5	115983000	115983200	chr5_115983000_115983200	2	2	2	5	2	8	8	2	2	2	8	2	2	2	2	5	2	17	5	5	5	2	2	5	2	8	2	2	0	5	2	2
chr5	116021600	116021800	chr5_116021600_116021800	21	8	8	21	21	2	8	21	16	21	16	21	17	21	21	0	17	8	21	21	21	17	17	8	8	2	2	2	0	21	8	8
chr5	116022200	116022400	chr5_116022200_116022400	20	2	8	20	20	4	6	20	16	20	20	20	20	15	15	10	6	4	15	15	20	20	4	6	6	2	2	2	15	15	4	4
chr5	116022800	116023000	chr5_116022800_116023000	14	0	4	20	14	6	6	20	20	14	14	20	20	14	14	5	14	6	15	15	14	20	20	14	14	4	4	4	14	14	6	6
chr5	116024400	116024600	chr5_116024400_116024600	23	19	15	15	23	19	19	23	23	15	15	15	15	23	23	23	23	19	15	15	15	23	15	19	19	19	19	23	15	23	19	19
chr5	116026200	116026800	chr5_116026200_116026800	14	0	4	21	14	4	22	14	14	16	21	21	21	14	14	4	4	4	21	21	14	21	21	10	0	0	10	4	16	14	4	4
chr5	116029200	116029400	chr5_116029200_116029400	21	5	5	21	21	21	21	21	18	21	16	16	16	16	16	13	21	16	21	21	21	21	14	5	5	21	21	21	0	21	5	5
chr5	116031200	116031400	chr5_116031200_116031400	13	13	13	13	13	4	13	13	13	24	24	24	24	13	13	13	13	24	13	13	13	24	13	13	13	13	13	13	13	13	13	13
chr5	116116600	116116800	chr5_116116600_116116800	13	1	1	13	13	13	13	13	9	13	13	13	13	13	9	13	13	13	13	13	13	13	13	13	22	9	13	13	13	13	22	13
chr5	116123400	116123600	chr5_116123400_116123600	13	7	7	13	13	4	13	13	9	13	13	13	13	9	9	13	13	24	13	13	13	4	13	13	13	13	13	13	13	13	13	13
chr5	117089200	117089400	chr5_117089200_117089400	5	0	5	5	5	0	5	0	0	3	3	3	0	0	3	5	21	5	3	0	3	6	6	5	4	5	0	4	0	3	5	5
chr5	117096800	117097000	chr5_117096800_117097000	13	13	13	13	13	13	13	13	13	13	13	13	13	13	13	13	13	13	13	13	13	13	13	13	13	13	13	13	13	13	13	13
chr5	117116200	117116400	chr5_117116200_117116400	24	23	24	24	24	23	23	24	24	24	23	24	24	23	23	24	24	23	24	13	24	23	23	24	23	24	13	13	24	24	24	24
chr5	117119800	117120200	chr5_117119800_117120200	19	19	15	15	19	19	19	15	15	15	19	15	15	15	15	19	19	19	19	19	19	15	15	19	19	19	19	19	19	19	19	19
chr5	117123200	117123400	chr5_117123200_117123400	5	0	4	0	10	5	5	16	16	5	5	17	17	10	10	10	5	5	21	21	4	16	16	5	10	5	0	10	0	10	5	5
chr5	117127200	117127400	chr5_117127200_117127400	5	5	4	0	5	5	5	2	17	0	2	4	4	5	4	5	4	5	5	5	2	6	4	5	4	2	2	2	0	5	5	17
chr5	117133400	117133600	chr5_117133400_117133600	21	21	14	21	21	21	21	21	16	21	21	23	20	21	20	21	23	23	21	21	19	14	14	21	21	19	21	21	0	0	21	21
chr5	117134200	117134400	chr5_117134200_117134400	14	15	15	15	15	12	12	15	16	14	16	23	23	15	14	14	14	20	15	15	16	14	15	14	14	19	19	19	15	15	5	19
chr5	117136000	117136200	chr5_117136000_117136200	21	6	16	21	16	16	19	21	16	16	16	16	20	16	21	19	19	16	19	19	21	20	20	6	6	6	6	14	19	14	16	16
chr5	117137600	117137800	chr5_117137600_117137800	20	6	20	21	14	6	6	14	16	21	16	20	20	20	20	6	20	4	21	14	21	20	20	4	21	4	6	4	14	14	6	6
chr5	117138600	117138800	chr5_117138600_117138800	21	16	21	21	21	6	16	21	16	21	16	21	21	21	21	16	21	16	21	21	16	20	20	16	6	6	5	16	0	0	16	16
chr5	117144000	117144200	chr5_117144000_117144200	22	22	22	13	22	13	13	22	22	13	22	22	22	22	22	13	22	22	13	13	13	17	17	22	13	13	13	13	13	13	22	22
chr5	117146200	117146400	chr5_117146200_117146400	5	5	4	0	16	16	16	2	8	2	8	2	8	2	4	16	16	16	5	5	5	16	16	16	16	2	4	4	0	5	5	16
chr5	117147200	117147800	chr5_117147200_117147800	8	4	4	0	17	17	17	2	2	0	9	7	7	17	7	21	4	4	9	0	0	17	17	4	4	0	10	10	9	5	8	8
chr5	117149400	117149600	chr5_117149400_117149600	8	16	16	0	16	16	16	8	16	5	8	8	8	8	5	16	16	16	5	8	16	16	17	16	8	5	8	8	5	5	8	16
chr5	117158800	117159000	chr5_117158800_117159000	8	21	21	0	21	8	21	8	8	0	0	8	8	2	2	21	17	8	5	0	5	17	17	21	5	0	0	0	0	5	21	21
chr5	117159800	117160000	chr5_117159800_117160000	8	21	8	0	8	8	8	2	8	0	8	8	8	2	2	21	8	17	9	9	9	8	17	17	9	9	9	2	9	0	8	21
chr5	117160600	117160800	chr5_117160600_117160800	8	21	8	0	2	8	2	2	8	2	2	8	8	8	8	0	8	8	2	2	2	8	8	8	8	2	2	2	0	2	8	8
chr5	117164600	117164800	chr5_117164600_117164800	2	2	2	0	8	2	8	2	2	2	2	2	2	2	2	22	8	2	2	2	2	8	8	8	2	2	2	2	0	2	22	22
chr5	117178200	117178400	chr5_117178200_117178400	2	5	5	2	2	8	2	2	2	2	2	2	2	2	2	2	2	8	2	2	2	2	2	2	5	2	2	2	0	0	2	2
chr5	117287600	117287800	chr5_117287600_117287800	19	19	19	19	19	19	19	13	19	19	19	23	12	19	19	19	23	19	19	19	19	19	19	19	19	19	19	19	0	19	19	19
chr5	117305000	117305200	chr5_117305000_117305200	13	0	0	9	13	13	13	13	13	13	9	13	13	13	13	13	13	13	13	13	13	13	13	13	13	13	13	9	13	13	13	13
chr5	117307800	117308000	chr5_117307800_117308000	13	13	13	9	24	24	24	13	24	13	13	13	24	13	24	24	13	24	24	24	24	24	24	13	24	13	13	13	13	24	24	13
chr5	117319000	117319200	chr5_117319000_117319200	18	19	19	5	19	19	19	1	1	18	6	18	18	1	7	19	18	19	19	19	19	18	18	19	14	18	19	18	19	19	19	19
chr5	117338200	117338800	chr5_117338200_117338800	5	0	5	5	15	3	9	4	4	5	4	5	4	3	3	0	4	3	15	15	4	0	0	3	4	3	0	3	15	15	5	3
chr5	117345600	117345800	chr5_117345600_117345800	5	4	4	0	5	0	5	0	0	0	0	0	0	5	5	5	5	5	5	5	5	0	5	0	0	0	0	0	0	0	0	0
chr5	117354200	117354400	chr5_117354200_117354400	5	5	4	0	5	4	4	0	0	3	0	3	3	0	0	5	4	4	5	5	3	18	18	0	6	0	4	3	0	0	5	5
chr5	117357200	117357800	chr5_117357200_117357800	19	19	19	5	19	19	19	19	19	5	5	19	19	19	19	19	14	19	19	5	19	19	19	14	19	19	19	19	14	19	19	19
chr5	117358800	117359000	chr5_117358800_117359000	13	13	13	13	13	4	24	13	13	9	13	13	13	13	24	24	24	24	24	13	13	13	4	13	13	13	13	13	13	24	13	13
chr5	117360800	117361400	chr5_117360800_117361400	5	4	5	3	5	5	4	16	16	3	4	4	5	16	16	5	5	4	5	5	16	16	16	3	3	3	4	3	0	3	5	5
chr5	117363200	117363400	chr5_117363200_117363400	5	8	6	0	5	8	5	2	2	0	2	2	0	2	2	5	6	6	5	5	5	6	6	8	6	2	2	2	0	5	5	5
chr5	117373600	117373800	chr5_117373600_117373800	2	2	2	0	21	2	4	2	2	2	4	2	0	2	2	21	2	2	4	0	2	17	17	2	4	2	2	2	0	0	21	21
chr5	117375000	117375200	chr5_117375000_117375200	2	2	2	2	5	2	5	2	2	2	2	2	2	2	2	5	2	2	2	2	2	2	2	8	4	2	2	2	0	2	17	17
chr5	117377800	117378000	chr5_117377800_117378000	8	21	8	2	5	5	5	8	8	2	2	2	2	2	2	5	8	5	2	2	2	8	8	5	8	8	2	2	0	2	5	5
chr5	117388400	117388600	chr5_117388400_117388600	23	14	14	12	23	23	23	23	23	5	12	23	23	23	23	12	23	23	23	23	12	23	23	12	12	12	12	12	23	23	5	12
chr5	117389000	117389200	chr5_117389000_117389200	19	19	19	19	19	19	19	19	19	19	23	23	20	19	23	19	23	23	19	19	19	23	19	19	19	19	19	19	0	19	19	19
chr5	117391000	117391200	chr5_117391000_117391200	5	7	7	0	19	1	5	1	4	0	1	4	0	1	0	0	5	1	5	5	19	4	19	1	1	1	1	1	0	19	1	1
chr5	117396600	117396800	chr5_117396600_117396800	4	4	6	0	6	6	6	4	0	0	4	4	0	4	0	5	4	4	4	0	0	0	4	4	6	4	0	4	0	0	5	6
chr5	117408400	117408600	chr5_117408400_117408600	9	9	9	9	13	13	9	13	13	9	9	13	13	13	13	13	9	9	13	13	13	13	13	9	9	9	9	9	13	13	13	13
chr5	117417000	117417200	chr5_117417000_117417200	5	0	4	0	5	3	10	0	0	0	0	3	3	0	0	5	0	4	0	0	0	3	3	0	6	0	0	0	0	0	5	5
chr5	117417600	117417800	chr5_117417600_117417800	5	0	0	0	19	0	19	0	0	0	0	3	3	0	0	19	4	5	3	0	0	11	11	4	4	0	0	0	3	0	5	5
chr5	117469600	117469800	chr5_117469600_117469800	5	4	16	0	19	0	19	0	0	0	0	0	0	1	0	0	19	16	19	19	19	6	6	0	1	0	0	0	0	19	0	0
chr5	117486200	117486400	chr5_117486200_117486400	0	0	5	0	5	1	5	1	0	0	0	0	0	1	1	5	0	0	5	5	0	0	0	0	0	0	0	0	0	0	5	5
chr5	117505200	117505400	chr5_117505200_117505400	13	13	13	9	13	13	13	13	13	13	13	13	9	13	24	13	13	13	13	13	13	9	13	13	13	9	13	13	13	13	13	13
chr5	117509600	117509800	chr5_117509600_117509800	13	13	13	0	13	13	13	1	1	0	1	13	13	9	9	13	13	24	13	13	13	13	13	13	13	13	13	13	13	13	13	13
chr5	117510800	117511000	chr5_117510800_117511000	5	0	4	0	5	5	5	1	7	0	1	4	0	7	1	5	4	5	5	1	5	5	4	5	0	5	5	5	0	5	5	5
chr5	117938400	117938600	chr5_117938400_117938600	13	13	24	9	13	13	24	9	9	4	13	24	24	9	9	24	13	24	24	24	13	24	24	24	24	13	13	24	24	24	13	13
chr5	117954000	117954200	chr5_117954000_117954200	3	2	2	3	5	5	5	3	1	0	7	3	0	1	1	5	4	5	3	3	3	3	3	3	3	5	5	5	0	1	4	5
chr5	117955800	117956000	chr5_117955800_117956000	3	0	4	0	16	4	4	1	4	9	3	9	9	1	7	16	3	4	3	3	3	18	3	3	3	4	9	3	0	3	4	4
chr5	117976600	117976800	chr5_117976600_117976800	19	19	14	5	19	19	19	24	19	5	6	24	12	19	19	19	24	24	19	19	19	14	14	12	19	19	5	19	0	14	24	24
chr5	117977200	117977400	chr5_117977200_117977400	12	19	15	9	12	12	19	12	12	0	4	18	18	12	12	12	12	12	19	12	12	12	12	12	12	12	12	19	19	19	12	12
chr5	117978000	117978200	chr5_117978000_117978200	5	5	4	0	5	6	19	5	4	3	3	5	0	2	6	19	6	6	5	5	6	6	5	5	5	5	5	5	0	5	5	5
chr5	118002200	118002400	chr5_118002200_118002400	13	22	22	13	13	13	13	13	13	13	13	13	13	22	22	13	22	13	13	13	13	2	2	13	13	13	13	13	13	13	13	13
chr5	118029600	118029800	chr5_118029600_118029800	5	12	12	0	12	12	6	7	7	3	2	3	3	7	7	5	6	12	0	0	12	14	14	6	6	19	19	19	0	0	5	5
chr5	118037800	118038000	chr5_118037800_118038000	5	11	6	0	5	5	6	1	1	0	1	1	11	1	1	5	6	6	1	1	1	20	20	4	6	19	5	5	1	1	5	5
chr5	118047200	118047400	chr5_118047200_118047400	5	0	0	0	5	0	0	0	0	0	0	3	0	0	0	5	4	0	3	0	0	17	17	0	16	5	16	16	0	0	16	16
chr5	118048400	118049200	chr5_118048400_118049200	5	4	4	1	21	5	5	6	1	1	1	4	9	1	1	13	6	6	4	1	1	6	6	4	6	5	5	5	0	1	21	21
chr5	118050800	118051000	chr5_118050800_118051000	5	6	6	0	5	5	5	0	0	0	5	0	0	0	0	5	6	6	5	0	5	6	6	5	6	21	5	5	0	5	5	5
chr5	118059000	118059200	chr5_118059000_118059200	5	0	5	0	5	5	5	5	6	0	5	5	5	5	0	0	4	0	5	5	5	6	6	0	0	5	0	0	0	0	5	5
chr5	118069400	118069600	chr5_118069400_118069600	13	13	13	13	24	13	13	22	24	9	13	13	13	22	22	13	24	24	13	13	13	22	22	13	13	13	13	13	13	13	13	13
chr5	118082000	118082200	chr5_118082000_118082200	5	16	16	0	16	4	16	2	2	2	2	2	2	2	2	5	16	16	2	2	5	8	16	5	2	16	16	16	0	2	5	5
chr5	118155400	118155600	chr5_118155400_118155600	19	19	19	5	19	12	23	19	19	5	18	23	12	19	19	19	19	12	19	19	19	19	19	19	14	19	5	18	19	19	19	19
chr5	118204800	118205000	chr5_118204800_118205000	5	0	0	0	5	5	5	5	0	0	0	5	0	0	0	5	11	5	0	0	0	11	3	0	0	0	0	3	0	0	3	5
chr5	118245000	118245400	chr5_118245000_118245400	19	19	14	19	19	19	19	19	19	19	16	23	20	19	19	19	19	19	19	19	19	23	19	19	19	19	19	19	19	19	19	19
chr5	118260200	118260400	chr5_118260200_118260400	5	2	2	0	5	4	16	2	2	0	2	5	0	2	2	5	4	6	5	2	2	16	16	16	16	2	2	2	0	2	16	16
chr5	118269000	118269400	chr5_118269000_118269400	13	13	13	13	13	13	13	13	13	13	13	13	13	13	13	13	13	13	13	13	13	24	13	13	13	13	13	13	13	13	13	13
chr5	118271800	118272000	chr5_118271800_118272000	11	3	5	3	18	18	5	3	0	3	5	3	3	3	3	5	18	18	3	3	5	18	11	3	11	5	3	5	3	3	11	11
chr5	118305400	118305600	chr5_118305400_118305600	4	0	4	0	5	6	5	0	0	0	0	0	0	4	0	5	6	6	0	0	4	10	10	4	4	0	0	0	0	0	4	6
chr5	118354200	118354400	chr5_118354200_118354400	5	4	4	0	21	6	21	0	0	0	0	0	0	0	4	21	6	5	21	5	0	4	4	21	6	0	0	0	0	0	21	21
chr5	118360000	118360400	chr5_118360000_118360400	5	5	5	0	5	16	16	4	4	3	4	3	3	4	16	16	5	16	5	5	3	6	5	6	16	5	5	5	0	6	5	5
chr5	118364800	118365000	chr5_118364800_118365000	5	7	5	0	16	22	22	5	4	10	5	10	0	6	16	22	22	16	16	5	6	4	4	5	5	0	0	0	0	5	5	5
chr5	118376600	118376800	chr5_118376600_118376800	4	4	4	0	16	16	16	0	0	0	0	0	0	0	0	16	4	16	0	0	0	4	0	16	16	0	0	0	0	0	16	16
chr5	118377400	118377800	chr5_118377400_118377800	4	4	6	0	21	6	6	3	0	0	0	3	3	0	0	21	4	6	0	0	0	3	3	6	6	0	0	3	0	0	6	6
chr5	118380400	118380600	chr5_118380400_118380600	12	5	12	5	12	20	19	4	4	11	5	18	11	4	18	23	23	12	19	5	18	12	12	19	19	5	5	11	19	19	21	21
chr5	118381400	118381600	chr5_118381400_118381600	12	19	19	5	19	19	12	4	4	11	6	18	18	4	4	19	12	19	19	19	18	12	12	19	19	4	5	11	19	19	16	16
chr5	118396200	118396400	chr5_118396200_118396400	3	0	0	0	11	11	5	0	0	0	11	11	11	0	0	5	4	6	0	0	0	11	11	4	3	3	0	11	0	0	4	5
chr5	118404400	118404600	chr5_118404400_118404600	5	4	16	0	16	16	5	0	0	3	3	3	3	0	0	19	16	10	5	0	0	4	3	19	16	5	0	3	0	0	19	19
chr5	118408200	118408400	chr5_118408200_118408400	4	0	4	0	4	4	10	0	0	0	0	0	0	0	0	5	0	4	0	0	0	4	4	5	4	0	0	0	0	0	5	5
chr5	118413400	118413600	chr5_118413400_118413600	5	19	14	5	21	4	19	5	5	5	5	16	16	5	5	19	5	16	5	5	5	5	5	19	21	21	5	5	0	5	21	21
chr5	118419400	118419600	chr5_118419400_118419600	4	0	0	16	0	0	0	4	4	16	16	16	16	4	0	0	4	0	0	0	0	18	18	0	0	0	0	0	0	0	4	0
chr5	118449000	118449200	chr5_118449000_118449200	4	4	4	0	4	0	0	4	6	3	6	6	6	6	4	5	3	0	5	0	5	10	3	5	4	0	4	0	0	0	4	6
chr5	118459200	118459400	chr5_118459200_118459400	5	0	0	0	5	19	18	5	4	11	5	18	18	4	18	19	12	18	19	5	5	12	12	5	12	5	0	0	19	19	5	5
chr5	118465000	118465200	chr5_118465000_118465200	12	5	5	5	6	6	6	6	6	18	6	18	18	6	12	21	6	6	5	6	5	6	6	21	5	23	5	5	19	19	21	21
chr5	118466400	118466600	chr5_118466400_118466600	21	5	5	5	5	16	21	5	6	11	6	16	16	6	6	21	5	21	21	21	5	21	6	21	21	5	5	3	0	14	5	6
chr5	118474200	118474400	chr5_118474200_118474400	4	4	4	5	4	4	4	0	4	0	4	4	0	4	0	0	4	4	0	0	0	4	4	0	0	21	0	0	0	0	4	4
chr5	118476600	118477000	chr5_118476600_118477000	6	6	6	5	16	6	16	4	6	5	6	6	6	4	4	16	16	16	5	4	4	6	6	6	6	5	0	0	0	4	6	6
chr5	118478400	118478600	chr5_118478400_118478600	21	21	10	19	21	21	21	21	21	21	21	16	20	21	21	21	21	21	21	21	21	21	21	21	19	21	19	19	19	19	19	21
chr5	118480000	118480200	chr5_118480000_118480200	16	6	4	19	6	4	4	16	16	16	16	16	16	16	16	0	6	4	16	16	5	6	16	4	4	4	4	0	4	4	4	4
chr5	118481400	118481600	chr5_118481400_118481600	6	5	4	16	4	6	6	6	6	16	16	16	16	6	6	5	6	6	21	21	5	4	6	4	4	5	5	5	0	5	4	4
chr5	118483800	118484000	chr5_118483800_118484000	16	6	16	16	16	4	16	16	16	16	16	16	16	16	16	16	16	4	16	16	16	16	16	10	6	0	10	10	0	10	16	16
chr5	118489000	118489200	chr5_118489000_118489200	21	0	0	21	21	5	5	21	18	16	16	16	16	21	21	0	4	9	21	21	21	4	6	0	0	0	0	4	0	21	5	5
chr5	118500200	118500400	chr5_118500200_118500400	4	4	6	0	5	4	6	4	0	4	4	4	4	6	6	5	5	4	5	5	0	4	6	4	4	0	0	0	0	5	4	4
chr5	118556400	118556600	chr5_118556400_118556600	6	5	10	0	19	20	6	4	6	18	6	18	18	21	20	19	6	6	19	19	5	6	6	6	6	0	0	3	19	19	21	21
chr5	118560000	118560200	chr5_118560000_118560200	19	19	15	19	19	19	15	19	23	19	19	23	23	19	19	19	23	19	19	19	19	19	19	15	19	19	19	19	19	19	19	19
chr5	118560800	118561000	chr5_118560800_118561000	14	14	14	14	14	14	14	14	14	14	14	14	14	14	14	15	14	14	14	14	14	14	14	14	14	14	14	14	14	14	14	14
chr5	118563800	118564000	chr5_118563800_118564000	6	16	6	4	5	6	6	6	6	5	6	6	6	6	6	5	6	6	21	5	6	6	6	6	6	4	5	6	0	4	5	6
chr5	118574400	118574600	chr5_118574400_118574600	6	6	6	5	6	6	6	5	6	8	8	8	8	8	6	8	6	16	5	5	5	6	6	8	4	5	5	5	0	0	6	6
chr5	118575000	118575200	chr5_118575000_118575200	8	8	6	9	21	8	8	2	8	0	8	8	8	8	8	21	6	8	9	0	2	8	6	8	8	9	0	9	9	9	8	21
chr5	118576000	118576200	chr5_118576000_118576200	4	5	6	5	4	4	4	5	0	0	5	4	4	4	4	0	4	4	0	0	0	4	4	0	0	5	0	0	0	0	4	4
chr5	118592200	118592400	chr5_118592200_118592400	4	6	4	4	6	4	6	4	4	0	5	4	4	6	4	6	4	6	4	4	5	6	6	5	4	5	5	16	0	5	6	6
chr5	118595000	118595200	chr5_118595000_118595200	13	13	13	13	13	13	13	13	13	13	13	22	22	13	13	13	13	22	13	13	13	4	13	13	13	9	13	13	13	13	13	22
chr5	118601600	118601800	chr5_118601600_118601800	4	0	4	5	4	6	4	2	0	0	2	2	2	2	0	0	0	6	0	0	4	4	4	4	0	6	16	5	0	0	2	4
chr5	118606800	118607000	chr5_118606800_118607000	8	8	8	5	16	8	5	2	8	5	8	8	8	2	8	21	16	16	5	5	8	20	20	8	5	0	5	5	0	21	5	5
chr5	118613200	118613400	chr5_118613200_118613400	6	4	4	5	6	4	6	5	6	5	6	6	6	6	6	4	6	6	16	16	6	6	6	4	4	4	4	5	0	4	6	6
chr5	118614200	118614800	chr5_118614200_118614800	6	6	6	5	21	6	6	4	4	5	6	4	6	6	6	6	6	4	21	21	21	6	6	4	5	4	5	4	0	5	6	6
chr5	118615600	118615800	chr5_118615600_118615800	4	5	4	0	5	6	4	2	0	0	5	2	4	4	2	5	4	4	2	2	6	4	4	6	6	2	4	2	0	2	4	4
chr5	118622400	118622600	chr5_118622400_118622600	0	0	0	0	4	4	4	0	0	0	0	4	0	0	0	5	0	4	0	0	0	4	4	4	4	0	0	0	0	0	4	4
chr5	118624400	118624600	chr5_118624400_118624600	4	5	4	0	4	0	4	0	4	0	2	4	4	0	4	0	4	4	0	0	0	6	6	0	2	0	0	0	0	0	4	4
chr5	118636800	118637000	chr5_118636800_118637000	5	5	4	4	21	6	5	4	4	4	4	4	4	6	4	21	21	6	21	21	4	4	4	6	6	0	0	4	0	0	5	5
chr5	118638000	118638200	chr5_118638000_118638200	4	0	4	0	8	4	6	4	4	0	4	4	4	4	6	16	6	6	8	8	2	6	6	4	6	2	2	10	2	2	4	4
chr5	118639800	118640000	chr5_118639800_118640000	4	0	2	0	8	4	4	4	4	0	2	4	4	4	4	8	21	4	8	8	2	4	4	4	4	2	2	2	0	2	4	4
chr5	118645200	118645400	chr5_118645200_118645400	5	5	4	5	5	4	5	4	4	5	5	4	4	4	4	5	4	16	5	5	5	16	16	5	4	5	5	5	0	5	16	16
chr5	118647400	118647800	chr5_118647400_118647800	6	21	6	4	5	4	5	4	6	5	4	6	6	4	6	5	6	6	21	21	5	4	4	16	5	4	4	4	4	4	6	6
chr5	118650000	118650400	chr5_118650000_118650400	4	2	2	9	8	10	2	2	4	2	4	8	8	4	4	0	4	4	21	21	21	4	4	2	2	2	2	2	4	6	2	2
chr5	118656000	118656200	chr5_118656000_118656200	4	0	2	0	5	4	6	2	0	0	2	8	2	2	2	5	4	4	0	2	2	6	6	4	6	2	2	2	0	2	6	6
chr5	118658600	118658800	chr5_118658600_118658800	4	0	0	0	16	16	16	4	4	0	0	4	4	4	0	16	5	6	4	0	5	6	16	6	6	0	0	4	4	0	16	16
chr5	118664200	118664400	chr5_118664200_118664400	5	5	5	0	16	5	5	2	4	0	5	2	8	5	5	5	16	5	5	5	5	4	16	5	5	2	2	4	0	5	5	16
chr5	118682000	118682200	chr5_118682000_118682200	2	21	17	2	2	2	2	2	2	2	2	8	8	2	2	2	8	2	2	2	2	8	2	2	17	2	2	2	2	2	2	2
chr5	118710000	118710200	chr5_118710000_118710200	4	8	6	4	8	4	5	2	4	2	4	8	8	2	8	5	6	8	5	4	2	6	6	2	4	5	5	5	2	5	2	2
chr5	118717000	118717200	chr5_118717000_118717200	5	0	4	0	5	2	5	4	6	0	2	8	8	4	8	0	4	2	5	5	5	4	4	2	0	2	2	2	0	0	2	8
chr5	118726000	118726200	chr5_118726000_118726200	8	2	2	5	16	2	2	5	16	2	5	8	8	5	5	2	2	2	5	5	16	8	2	2	2	2	2	2	0	2	5	2
chr5	118737600	118737800	chr5_118737600_118737800	13	22	13	13	13	9	13	13	22	13	13	22	22	13	13	13	13	13	13	13	13	9	9	13	13	13	13	13	13	13	13	13
chr5	119138800	119139000	chr5_119138800_119139000	1	0	1	0	1	1	0	1	1	0	0	1	0	1	1	0	5	0	0	0	0	1	0	0	0	0	0	0	0	0	0	0
chr5	119321800	119322000	chr5_119321800_119322000	5	7	7	0	19	6	19	7	7	0	1	1	1	1	7	19	19	21	0	1	5	6	6	21	19	19	1	5	0	1	19	19
chr5	119322600	119322800	chr5_119322600_119322800	1	1	1	0	1	4	6	1	1	0	1	1	1	1	1	0	19	4	1	0	1	4	4	6	6	1	1	1	0	1	4	4
chr5	119329400	119329600	chr5_119329400_119329600	1	7	1	1	9	1	1	1	7	0	1	1	1	7	1	9	1	1	1	0	1	1	1	1	1	1	1	1	0	0	13	13
chr5	119348400	119348600	chr5_119348400_119348600	4	7	7	0	16	16	16	1	7	0	0	0	0	1	1	16	4	4	0	0	0	0	0	16	16	16	16	16	0	0	16	16
chr5	119349600	119349800	chr5_119349600_119349800	1	7	7	0	5	5	5	1	7	0	1	1	0	7	7	5	4	5	1	1	1	21	1	5	5	21	5	5	0	1	21	21
chr5	119359800	119360000	chr5_119359800_119360000	1	7	7	0	5	4	5	1	1	0	1	1	1	7	7	21	4	5	1	1	1	21	21	5	4	5	5	5	0	1	21	21
chr5	119362600	119362800	chr5_119362600_119362800	5	7	1	0	5	1	5	1	1	0	1	0	0	1	1	5	1	5	1	1	1	0	1	5	5	5	5	5	0	1	5	21
chr5	119633600	119634000	chr5_119633600_119634000	1	7	7	1	5	6	5	1	7	0	1	1	1	7	1	5	6	5	1	1	1	5	1	1	1	5	5	5	1	1	5	9
chr5	119670600	119670800	chr5_119670600_119670800	11	7	7	0	13	11	13	7	7	11	1	11	11	7	7	24	23	24	0	0	13	18	18	7	1	1	1	11	0	0	11	11
chr5	119733000	119733400	chr5_119733000_119733400	5	7	7	0	18	4	5	1	7	0	7	0	0	7	1	5	21	21	1	0	1	4	4	1	1	1	1	1	0	1	1	1
chr5	119741200	119741400	chr5_119741200_119741400	13	9	9	9	13	9	13	9	9	13	9	13	13	9	9	13	24	13	13	13	13	9	9	13	13	13	13	13	13	13	13	13
chr5	119875600	119875800	chr5_119875600_119875800	1	7	1	0	5	1	5	1	7	0	1	1	0	7	7	5	16	5	5	1	5	16	16	1	1	1	1	1	0	1	1	1
chr5	119885800	119886000	chr5_119885800_119886000	1	7	1	1	4	5	5	1	7	0	1	1	0	1	7	0	5	4	1	0	1	4	4	1	1	1	1	1	1	0	2	1
chr5	120006200	120006400	chr5_120006200_120006400	1	1	1	0	5	5	5	1	1	0	4	1	0	1	1	5	6	5	5	0	1	4	4	1	1	1	1	1	0	1	2	5
chr5	120015400	120015800	chr5_120015400_120015800	1	7	1	0	19	1	5	1	1	5	4	1	1	1	7	0	1	1	5	1	19	3	3	1	1	1	1	1	1	1	3	1
chr5	120018200	120018400	chr5_120018200_120018400	5	7	1	0	21	17	16	1	1	0	1	0	0	1	0	21	21	21	0	0	5	4	4	4	17	5	0	0	0	1	21	16
chr5	120024200	120024400	chr5_120024200_120024400	5	7	1	0	5	4	5	1	1	3	7	3	0	7	1	16	16	5	5	18	3	18	18	10	5	5	4	18	0	18	5	16
chr5	120088600	120088800	chr5_120088600_120088800	13	13	24	13	13	13	13	13	13	13	13	13	13	13	13	13	13	13	13	13	13	24	24	24	13	13	13	13	13	13	24	24
chr5	120102800	120103400	chr5_120102800_120103400	13	13	13	13	13	13	13	13	13	13	13	13	13	13	13	13	18	13	13	13	13	4	4	13	13	13	13	13	13	13	13	13
chr5	120110400	120110600	chr5_120110400_120110600	3	0	3	0	3	0	0	0	0	0	0	3	3	0	0	0	3	3	0	0	3	3	3	3	3	13	0	3	0	0	0	0
chr5	120116400	120116600	chr5_120116400_120116600	19	19	19	19	19	19	23	19	19	19	19	19	19	15	15	19	19	23	19	19	19	19	19	19	19	19	19	19	19	19	19	19
chr5	120128600	120128800	chr5_120128600_120128800	2	2	2	0	8	2	2	2	8	9	8	2	2	8	8	0	22	2	2	2	2	8	8	2	2	8	2	2	0	2	2	8
chr5	120130200	120130400	chr5_120130200_120130400	8	8	8	5	21	5	5	13	22	5	13	8	22	22	8	13	22	5	5	5	5	22	22	5	5	5	5	5	13	5	5	5
chr5	120136000	120136600	chr5_120136000_120136600	16	2	2	16	16	2	5	16	16	16	16	16	16	16	20	0	20	5	16	6	5	16	16	5	5	5	5	5	0	6	5	5
chr5	120137000	120137200	chr5_120137000_120137200	20	2	2	16	20	2	2	20	20	16	16	16	16	20	20	0	20	2	8	8	8	4	4	2	2	2	2	2	6	8	2	2
chr5	120138400	120138600	chr5_120138400_120138600	20	8	8	21	20	8	0	8	20	16	16	20	20	20	20	0	20	0	4	0	8	20	20	0	0	0	0	0	4	4	0	8
chr5	120139200	120139400	chr5_120139200_120139400	8	8	8	5	8	2	5	16	16	8	17	17	17	16	16	0	17	5	5	5	5	17	17	5	5	16	5	5	0	5	5	5
chr5	120165200	120165400	chr5_120165200_120165400	5	16	6	0	5	5	5	5	4	5	5	4	4	6	6	21	16	5	21	5	5	16	16	5	5	5	5	5	0	5	5	16
chr5	120172200	120172400	chr5_120172200_120172400	4	2	2	2	4	2	2	4	6	2	2	4	4	4	6	2	16	2	5	2	6	4	4	2	2	2	2	2	2	2	2	2
chr5	120173400	120173600	chr5_120173400_120173600	4	2	2	2	4	2	2	2	6	2	2	4	4	20	20	2	16	2	2	2	2	6	6	2	2	2	2	2	0	2	2	2
chr5	120179000	120179400	chr5_120179000_120179400	2	2	2	2	2	2	2	2	2	2	2	2	2	2	2	2	16	2	2	2	2	2	2	2	2	2	2	2	0	2	2	2
chr5	120290800	120291000	chr5_120290800_120291000	0	0	3	0	0	3	0	0	0	0	3	3	3	0	0	0	16	0	0	0	0	3	3	0	0	0	0	3	0	0	0	0
chr5	120294600	120294800	chr5_120294600_120294800	1	0	11	0	11	0	1	1	11	4	1	0	3	1	1	0	21	1	1	1	1	11	11	1	1	1	1	0	0	1	1	3
chr5	120301600	120301800	chr5_120301600_120301800	3	0	11	0	0	3	3	3	0	3	3	11	11	0	0	0	16	3	0	0	3	11	11	3	3	3	0	3	0	0	3	3
chr5	120322000	120322200	chr5_120322000_120322200	3	0	11	0	0	0	0	0	0	0	0	11	11	0	0	0	18	0	0	0	0	11	11	0	0	18	0	3	0	0	0	3
chr5	120323000	120323200	chr5_120323000_120323200	0	0	3	0	0	3	0	0	0	0	0	3	3	0	0	0	5	0	0	0	0	11	11	5	0	19	0	3	0	0	0	3
chr5	120323600	120323800	chr5_120323600_120323800	3	0	3	0	0	3	0	0	0	0	0	3	3	0	0	0	4	0	0	0	0	3	3	0	0	21	0	3	0	0	3	3
chr5	120440800	120441000	chr5_120440800_120441000	13	9	24	13	13	13	13	13	13	18	13	18	18	13	18	13	24	13	13	9	13	18	18	13	13	4	13	24	9	13	13	13
chr5	120455000	120455200	chr5_120455000_120455200	3	0	3	0	10	3	9	9	0	0	4	10	10	0	0	0	0	9	5	5	5	11	11	0	0	0	0	3	0	0	3	3
chr5	120457600	120457800	chr5_120457600_120457800	13	0	13	9	13	13	13	13	13	13	13	13	13	13	13	13	13	13	13	13	13	13	13	13	13	9	13	13	13	13	13	13
chr5	120465200	120465400	chr5_120465200_120465400	13	9	13	13	13	13	13	13	13	13	13	13	13	13	13	13	22	13	13	13	13	13	13	13	9	9	9	9	13	13	13	13
chr5	120466000	120466200	chr5_120466000_120466200	13	0	3	13	19	4	13	22	22	13	22	4	4	0	0	5	13	22	19	19	19	22	22	9	0	0	0	0	9	9	5	5
chr5	120467200	120467400	chr5_120467200_120467400	3	0	3	3	6	3	6	6	4	3	5	3	3	3	3	3	6	5	6	3	19	6	6	3	3	3	3	3	3	3	3	3
chr5	120495200	120496000	chr5_120495200_120496000	2	17	17	2	2	2	5	2	2	2	2	2	2	2	2	2	8	5	2	2	2	2	2	2	2	2	2	2	0	2	2	2
chr5	120503600	120503800	chr5_120503600_120503800	19	5	14	19	19	19	19	9	9	19	13	19	19	19	19	19	19	12	19	5	19	19	19	19	19	19	5	19	0	19	19	13
chr5	120505400	120505600	chr5_120505400_120505600	24	24	24	13	24	13	24	13	24	13	24	24	24	13	24	24	24	24	24	24	13	24	24	13	24	13	13	13	24	24	24	24
chr5	120511000	120511400	chr5_120511000_120511400	19	19	19	19	19	19	19	19	19	16	16	16	18	18	18	19	19	19	19	19	19	19	19	19	19	19	19	19	19	19	19	19
chr5	120512000	120512200	chr5_120512000_120512200	6	6	6	0	21	11	19	4	6	11	4	18	18	6	6	19	6	6	21	4	4	20	20	19	20	4	6	4	0	14	21	21
chr5	120513000	120513200	chr5_120513000_120513200	4	4	6	0	4	0	4	0	4	3	0	18	18	4	3	6	6	3	0	0	0	4	4	18	4	0	0	0	0	0	4	6
chr5	120514000	120514600	chr5_120514000_120514600	4	4	4	0	4	0	4	4	4	4	4	10	10	4	4	6	4	4	2	4	4	6	6	16	4	0	0	4	0	0	4	6
chr5	120516400	120517000	chr5_120516400_120517000	4	4	4	5	4	5	4	5	4	10	5	4	4	4	4	4	4	5	5	0	5	6	6	5	6	0	0	0	0	5	4	6
chr5	120517600	120518000	chr5_120517600_120518000	4	4	4	9	4	10	4	9	4	10	4	4	0	4	4	5	6	5	5	0	9	4	6	19	4	0	0	0	0	0	5	16
chr5	120524800	120525000	chr5_120524800_120525000	5	2	2	13	5	2	5	2	5	5	16	16	16	4	4	5	2	2	5	5	5	5	2	5	2	2	2	2	0	5	4	4
chr5	120526400	120526600	chr5_120526400_120526600	4	16	4	0	4	4	6	0	0	3	4	4	4	4	0	5	6	4	4	4	0	4	4	5	6	0	0	0	0	0	4	16
chr5	120527600	120527800	chr5_120527600_120527800	5	5	5	0	21	4	22	2	4	2	4	4	4	2	4	21	22	21	5	2	5	22	22	5	5	2	2	4	5	5	5	5
chr5	120558800	120559000	chr5_120558800_120559000	5	5	5	0	21	21	21	2	2	8	8	8	8	2	2	19	21	21	2	0	6	20	20	21	5	2	2	2	0	0	21	21
chr5	120560400	120561000	chr5_120560400_120561000	4	4	4	0	12	6	19	2	4	10	2	8	8	2	0	19	12	12	4	0	6	12	12	19	4	0	0	10	0	4	5	12
chr5	120570400	120570600	chr5_120570400_120570600	21	6	6	0	21	6	21	2	0	8	10	8	8	4	8	21	6	6	5	5	2	4	4	21	21	2	8	5	0	0	21	21
chr5	120577000	120577200	chr5_120577000_120577200	8	5	4	16	16	6	8	5	4	16	16	16	17	8	8	16	6	6	8	5	16	6	6	16	4	5	5	5	0	5	8	16
chr5	120578000	120578200	chr5_120578000_120578200	22	6	6	21	23	22	22	22	22	23	16	23	23	22	22	22	22	22	19	23	23	4	6	22	4	22	9	22	22	9	22	6
chr5	120578800	120579600	chr5_120578800_120579600	16	16	16	13	16	16	16	5	4	16	16	16	16	17	17	16	16	16	21	5	16	16	16	16	16	5	5	13	0	21	16	16
chr5	120586800	120587800	chr5_120586800_120587800	14	4	16	15	20	4	4	14	16	23	21	20	20	6	6	9	6	6	16	5	19	6	6	5	4	4	14	4	14	14	4	16
chr5	120588600	120589000	chr5_120588600_120589000	19	19	19	19	19	19	19	19	19	19	23	19	19	19	19	19	19	19	19	19	19	19	19	19	19	19	19	19	19	19	19	19
chr5	120599800	120600000	chr5_120599800_120600000	6	0	0	16	16	4	4	6	16	16	16	6	6	6	6	0	4	4	5	4	5	6	6	2	4	0	9	9	0	0	9	9
chr5	120601400	120601600	chr5_120601400_120601600	13	0	13	13	13	13	13	13	22	13	22	22	22	22	22	13	22	13	13	13	22	22	13	13	13	9	9	13	13	13	13	13
chr5	120605000	120605200	chr5_120605000_120605200	13	9	24	13	13	24	24	13	13	13	24	24	24	13	24	13	24	24	24	24	13	24	24	24	13	13	13	13	24	24	13	24
chr5	120605800	120606000	chr5_120605800_120606000	13	24	24	13	24	24	13	13	13	13	24	24	24	13	13	13	24	24	24	24	13	24	13	13	13	13	13	13	13	13	13	13
chr5	120612600	120613600	chr5_120612600_120613600	15	15	15	15	15	15	15	15	23	15	23	23	23	15	23	15	15	23	15	15	15	15	15	15	15	15	15	15	15	15	15	15
chr5	120616000	120616200	chr5_120616000_120616200	9	9	13	13	13	13	13	22	22	13	13	9	9	13	13	13	9	13	13	13	13	9	9	13	9	9	13	13	13	13	13	13
chr5	120620800	120621400	chr5_120620800_120621400	22	13	22	13	13	22	24	22	22	13	24	13	13	22	22	13	22	22	13	13	13	22	22	13	13	13	13	13	13	13	13	13
chr5	120622200	120622600	chr5_120622200_120622600	2	21	21	2	9	8	2	2	2	8	2	8	2	17	8	0	8	8	2	2	2	2	8	2	2	2	17	2	0	2	2	2
chr5	120643800	120644400	chr5_120643800_120644400	16	6	6	5	16	4	16	4	6	3	3	11	11	6	16	21	16	5	6	4	3	16	18	4	4	3	4	3	3	3	5	6
chr5	120648600	120649400	chr5_120648600_120649400	18	19	23	5	24	24	18	24	18	18	18	18	18	23	23	19	24	24	19	19	18	18	18	4	5	18	19	19	19	19	18	18
chr5	120670200	120670400	chr5_120670200_120670400	0	5	4	0	0	2	0	0	0	3	3	0	0	2	0	0	0	0	0	0	0	3	3	3	0	0	6	0	0	0	5	0
chr5	120673800	120674000	chr5_120673800_120674000	13	13	13	13	13	13	13	13	13	13	13	13	13	13	13	13	13	13	13	13	13	24	9	13	13	13	13	13	13	13	13	13
chr5	120677600	120677800	chr5_120677600_120677800	5	22	8	5	5	2	5	5	6	5	5	4	7	2	4	13	4	5	5	5	5	18	7	5	5	5	5	5	0	5	5	5
chr5	120679800	120680000	chr5_120679800_120680000	9	13	22	9	13	22	13	9	13	9	3	3	0	22	22	13	13	22	9	9	9	18	3	5	13	13	9	5	9	9	9	13
chr5	120683400	120683800	chr5_120683400_120683800	3	16	4	5	5	3	5	0	4	0	3	3	3	4	4	0	3	5	0	0	3	11	11	3	3	4	4	16	0	0	5	3
chr5	120685800	120686000	chr5_120685800_120686000	4	16	16	0	0	0	3	0	4	0	5	3	0	16	16	0	4	3	0	0	3	11	11	0	5	16	16	16	0	0	3	5
chr5	120687800	120688600	chr5_120687800_120688600	4	16	6	0	3	4	5	4	6	0	3	3	3	16	16	0	4	4	5	3	5	3	3	3	10	4	4	4	0	5	3	3
chr5	120691000	120691200	chr5_120691000_120691200	4	16	16	0	0	3	0	0	0	0	0	3	3	4	4	0	4	0	0	0	0	11	11	0	0	0	4	4	0	0	0	0
chr5	120694000	120694600	chr5_120694000_120694600	3	21	4	0	4	11	0	6	5	3	5	11	11	4	4	4	3	5	0	0	5	11	11	5	19	0	4	3	0	0	3	3
chr5	120697000	120697200	chr5_120697000_120697200	5	21	4	0	4	3	0	0	4	0	5	3	5	4	4	0	18	5	5	0	5	18	18	5	5	5	5	21	0	0	3	3
chr5	120704400	120704800	chr5_120704400_120704800	3	16	4	0	4	3	0	3	0	0	5	3	3	3	3	0	3	3	0	0	3	11	11	3	5	0	0	0	0	0	10	10
chr5	120706800	120707000	chr5_120706800_120707000	3	16	16	0	0	4	0	0	0	0	0	3	0	0	3	0	3	6	0	0	0	11	11	0	0	5	0	0	0	0	3	0
chr5	120711600	120711800	chr5_120711600_120711800	11	21	11	0	11	11	11	9	0	11	4	11	11	0	11	5	0	6	0	0	11	18	11	11	18	18	21	21	0	0	11	18
chr5	120714400	120714600	chr5_120714400_120714600	13	24	13	13	13	13	13	13	13	13	13	13	13	13	13	13	13	13	13	13	13	24	3	13	13	13	13	13	13	13	13	13
chr5	120742200	120742400	chr5_120742200_120742400	13	13	13	13	13	13	13	13	13	13	13	13	13	13	13	13	13	13	13	13	13	13	13	9	13	13	13	13	13	13	13	13
chr5	120749800	120750000	chr5_120749800_120750000	5	5	5	5	5	6	6	0	0	5	5	5	0	0	0	5	5	6	5	5	4	5	5	12	12	0	5	5	0	5	5	5
chr5	120754200	120754600	chr5_120754200_120754600	5	4	18	0	8	4	4	6	4	3	5	3	0	6	3	5	5	3	3	0	3	4	5	0	4	5	0	0	0	0	8	5
chr5	120769400	120769800	chr5_120769400_120769800	5	7	1	16	16	1	9	1	1	16	16	1	1	1	3	0	1	1	5	1	5	7	7	1	5	5	1	1	0	0	5	5
chr5	120775600	120775800	chr5_120775600_120775800	21	4	4	21	21	21	21	4	4	21	21	4	0	10	10	21	21	21	21	21	21	6	6	4	14	21	21	21	14	21	21	21
chr5	120776800	120777000	chr5_120776800_120777000	6	0	0	15	5	4	4	0	0	15	21	9	0	0	0	0	6	6	17	5	6	18	18	14	14	4	4	6	0	6	6	6
chr5	120777600	120777800	chr5_120777600_120777800	21	14	4	15	21	23	18	4	4	23	21	4	0	4	4	21	6	23	19	19	18	16	16	19	23	18	5	5	14	19	21	21
chr5	120779400	120779600	chr5_120779400_120779600	4	0	0	4	4	4	4	0	4	10	4	0	0	4	4	6	6	4	4	4	4	18	18	4	4	16	4	10	0	4	4	4
chr5	120787200	120787400	chr5_120787200_120787400	4	0	3	0	5	4	6	0	0	3	0	0	0	0	0	5	6	0	0	0	0	18	18	4	6	0	0	0	0	0	16	16
chr5	120793200	120793400	chr5_120793200_120793400	13	13	13	13	13	13	13	13	13	13	13	13	13	13	13	13	13	13	13	13	13	13	13	13	13	13	13	13	13	13	13	13
chr5	120794000	120794200	chr5_120794000_120794200	3	5	3	5	3	3	3	0	0	3	3	3	3	3	0	0	3	3	0	3	3	3	3	3	0	3	3	0	0	3	0	3
chr5	120798200	120798400	chr5_120798200_120798400	3	0	9	16	16	0	3	3	4	16	16	3	3	3	0	0	3	3	3	3	16	3	3	3	0	3	4	0	0	0	0	3
chr5	120799000	120799200	chr5_120799000_120799200	5	0	3	16	5	3	0	0	4	16	16	3	0	3	0	0	3	0	0	3	5	3	3	3	3	0	0	0	0	0	0	0
chr5	120806600	120806800	chr5_120806600_120806800	13	13	13	13	13	13	13	13	13	13	13	13	13	13	13	13	9	13	13	13	13	13	13	13	13	13	13	13	13	13	13	13
chr5	120812400	120812600	chr5_120812400_120812600	19	19	19	15	19	23	12	19	19	15	19	12	12	19	19	19	19	19	19	19	19	19	12	19	19	23	19	19	19	19	19	19
chr5	120816000	120816200	chr5_120816000_120816200	13	13	13	13	13	13	13	13	13	13	13	13	13	13	13	13	13	22	13	13	13	13	13	13	13	13	13	13	13	13	13	13
chr5	120831200	120831400	chr5_120831200_120831400	5	5	5	0	5	24	5	0	0	0	0	5	0	0	0	5	5	5	3	0	0	4	24	4	4	24	5	16	0	0	5	5
chr5	121009600	121009800	chr5_121009600_121009800	5	4	3	3	5	3	5	3	0	0	3	3	3	3	0	13	3	13	5	3	5	18	3	5	3	3	0	3	0	3	13	13
chr5	121078600	121078800	chr5_121078600_121078800	5	0	0	0	5	0	5	0	0	9	0	9	9	5	0	5	0	5	5	5	5	9	9	9	5	0	0	0	0	0	5	9
chr5	121096800	121097000	chr5_121096800_121097000	0	0	0	0	5	0	5	0	0	0	0	0	0	0	0	5	0	0	0	0	0	0	0	0	0	0	0	0	0	0	5	5
chr5	121100200	121100400	chr5_121100200_121100400	0	0	4	0	0	4	5	0	0	0	0	0	0	0	0	0	4	4	0	0	0	0	5	0	4	5	4	5	0	0	5	5
chr5	121101000	121101200	chr5_121101000_121101200	0	0	0	0	0	5	5	0	0	0	0	0	0	0	0	6	0	0	0	0	3	0	0	3	1	5	0	0	0	0	5	5
chr5	121107000	121107200	chr5_121107000_121107200	5	19	0	0	5	4	21	3	0	3	3	3	0	0	0	5	3	21	0	0	3	4	0	21	19	21	19	21	0	3	5	5
chr5	121122200	121122600	chr5_121122200_121122600	4	4	4	0	17	4	23	9	4	9	5	9	0	9	4	23	22	8	9	5	9	17	17	17	4	9	0	0	0	0	8	17
chr5	121123400	121123800	chr5_121123400_121123800	4	6	6	0	6	16	6	0	0	0	4	0	0	0	4	16	4	6	4	0	1	4	2	4	6	0	0	0	0	1	4	6
chr5	121124400	121124600	chr5_121124400_121124600	5	4	6	0	21	21	21	0	0	0	0	4	0	4	4	21	5	21	21	21	4	21	21	5	21	0	4	0	21	21	21	21
chr5	121142800	121143000	chr5_121142800_121143000	8	2	8	2	5	8	5	2	2	2	2	2	2	8	8	5	17	8	5	5	2	17	17	8	2	2	2	2	0	2	5	5
chr5	121149400	121149600	chr5_121149400_121149600	2	4	4	2	21	2	2	2	22	8	8	8	8	8	8	10	8	2	5	5	5	8	8	2	2	2	2	2	0	5	2	5
chr5	121185200	121185400	chr5_121185200_121185400	4	4	16	5	16	4	4	16	16	16	16	16	16	4	4	9	16	4	5	0	5	6	6	0	0	0	0	0	0	0	4	4
chr5	121188400	121188600	chr5_121188400_121188600	4	4	4	9	4	2	4	2	4	2	4	4	4	4	2	5	4	4	2	2	4	20	20	4	4	2	2	2	2	2	5	5
chr5	121191400	121191600	chr5_121191400_121191600	15	15	15	15	15	14	15	14	14	15	19	23	14	14	14	19	15	14	19	19	19	14	14	14	19	19	19	19	19	19	19	19
chr5	121194200	121194400	chr5_121194200_121194400	4	4	0	5	4	0	4	6	6	21	21	6	6	4	0	4	4	0	4	4	4	4	4	4	0	0	0	0	4	0	0	4
chr5	121196800	121197000	chr5_121196800_121197000	6	4	6	5	16	4	16	6	6	16	16	16	6	4	4	5	6	4	5	5	5	6	6	16	4	0	0	4	0	5	16	16
chr5	121197400	121197600	chr5_121197400_121197600	4	4	4	0	4	4	6	4	6	4	4	4	4	4	4	5	4	6	5	5	4	6	6	16	6	4	4	4	4	4	5	16
chr5	121198400	121198600	chr5_121198400_121198600	4	4	4	0	4	4	6	4	4	0	6	6	6	10	4	0	4	4	2	2	4	6	6	4	4	21	2	2	0	4	4	4
chr5	121201800	121202000	chr5_121201800_121202000	13	13	22	22	22	22	22	22	22	22	13	13	13	22	22	22	22	22	13	24	13	22	13	13	22	22	13	9	13	13	13	13
chr5	121204400	121204600	chr5_121204400_121204600	19	19	19	15	19	14	19	19	19	19	19	19	19	14	14	23	19	23	19	19	19	19	19	19	19	19	19	19	19	19	19	19
chr5	121210600	121210800	chr5_121210600_121210800	2	2	8	2	2	2	2	2	8	8	2	2	2	2	8	2	2	2	5	5	2	2	2	8	2	2	2	2	2	5	2	2
chr5	121215400	121215600	chr5_121215400_121215600	22	13	13	23	13	22	22	23	23	23	23	23	23	23	23	13	13	13	24	22	22	13	22	13	22	13	13	22	13	22	13	22
chr5	121216000	121216600	chr5_121216000_121216600	21	4	4	21	21	5	13	21	16	21	21	21	21	19	21	6	13	5	19	19	19	6	6	6	6	5	5	5	19	19	4	6
chr5	121218800	121219000	chr5_121218800_121219000	6	4	4	16	6	2	2	14	16	16	16	16	16	6	6	9	4	2	5	5	5	6	6	2	4	2	10	2	6	4	2	2
chr5	121220000	121220200	chr5_121220000_121220200	21	19	14	21	19	19	19	21	21	21	21	21	6	14	14	19	12	21	19	19	19	14	14	19	19	5	5	21	0	19	21	21
chr5	121223000	121223200	chr5_121223000_121223200	4	0	5	16	2	4	2	20	16	20	16	20	20	4	4	0	2	2	5	2	4	4	4	6	0	2	2	4	4	0	2	2
chr5	121233800	121234000	chr5_121233800_121234000	10	0	0	16	8	0	8	20	16	16	16	16	16	10	10	0	3	0	8	8	6	10	16	0	0	0	3	3	0	10	0	0
chr5	121236200	121236400	chr5_121236200_121236400	21	0	0	21	19	0	19	21	16	21	21	21	21	21	21	0	19	0	21	21	21	21	21	0	0	0	0	0	0	0	0	0
chr5	121240000	121240200	chr5_121240000_121240200	16	4	4	16	2	2	2	16	16	16	16	16	16	16	16	0	4	2	5	2	6	16	16	2	2	4	2	2	4	4	2	2
chr5	121242400	121243000	chr5_121242400_121243000	16	0	0	16	16	2	4	16	16	16	16	16	16	16	16	0	6	2	5	6	4	16	20	4	0	0	10	2	4	4	2	4
chr5	121244400	121244600	chr5_121244400_121244600	10	0	0	16	16	0	10	16	16	16	16	16	16	10	10	0	0	0	8	8	5	10	16	0	0	0	0	0	4	6	0	0
chr5	121249800	121250000	chr5_121249800_121250000	10	4	4	10	5	4	17	17	17	17	10	17	17	10	10	5	4	8	5	8	4	4	4	10	0	0	0	0	0	4	5	17
chr5	121267000	121267200	chr5_121267000_121267200	22	4	4	13	13	9	5	22	22	22	22	22	22	22	22	13	13	9	24	13	22	22	22	5	9	9	9	9	9	13	5	5
chr5	121341200	121341600	chr5_121341200_121341600	8	4	4	5	5	8	8	8	8	5	8	8	8	8	8	8	17	8	5	5	5	8	8	5	5	5	5	5	0	5	2	8
chr5	121384000	121384200	chr5_121384000_121384200	6	6	14	9	6	19	18	6	6	6	6	4	4	6	6	19	4	18	6	4	4	6	6	19	14	19	6	6	9	0	19	19
chr5	121385000	121385200	chr5_121385000_121385200	14	14	14	15	14	14	14	14	14	14	14	23	23	14	14	14	14	14	15	15	14	14	14	15	14	14	14	14	14	14	14	14
chr5	121385600	121385800	chr5_121385600_121385800	19	19	19	19	19	23	19	19	21	19	21	23	20	19	23	23	19	23	19	19	19	23	23	23	19	19	19	19	19	19	19	19
chr5	121392800	121393000	chr5_121392800_121393000	13	13	13	13	13	13	13	13	13	13	13	13	13	13	13	13	13	22	13	13	13	13	13	13	9	13	13	13	13	13	13	13
chr5	121397800	121398000	chr5_121397800_121398000	19	19	19	19	19	19	19	19	19	19	19	19	19	19	19	19	19	19	19	19	19	19	19	19	19	19	19	19	19	19	19	19
chr5	121399800	121400400	chr5_121399800_121400400	6	6	17	5	4	6	6	6	6	5	8	6	6	4	8	16	8	6	5	17	6	6	6	8	4	5	6	4	8	5	4	6
chr5	121443600	121443800	chr5_121443600_121443800	9	9	9	13	13	9	9	22	13	9	13	22	9	9	9	13	9	9	13	13	13	2	2	13	9	9	9	9	22	22	9	9
chr5	121450000	121450200	chr5_121450000_121450200	13	13	13	13	13	13	22	22	13	13	22	22	13	22	22	13	13	22	13	13	13	22	22	22	13	9	13	9	13	13	13	22
chr5	121451400	121452000	chr5_121451400_121452000	14	19	19	14	14	14	19	14	14	20	6	20	20	14	14	19	19	20	19	19	19	19	19	19	12	4	6	6	19	14	19	19
chr5	121452400	121452600	chr5_121452400_121452600	19	19	19	19	19	19	19	19	19	19	19	19	19	19	19	19	15	19	19	19	19	19	19	19	19	19	19	19	0	19	19	19
chr5	121462200	121462400	chr5_121462200_121462400	4	4	4	5	6	4	4	6	4	0	6	6	6	6	6	21	0	4	21	5	5	4	4	4	4	2	2	2	4	4	6	6
chr5	121476200	121476400	chr5_121476200_121476400	5	0	0	5	5	10	0	4	10	6	16	4	4	10	16	0	5	0	5	5	16	0	4	10	0	4	0	0	0	0	0	0
chr5	121477800	121478000	chr5_121477800_121478000	13	9	13	13	13	13	13	13	13	13	13	13	13	13	13	13	9	24	13	13	13	13	13	24	13	9	13	13	13	13	13	13
chr5	121500400	121501000	chr5_121500400_121501000	4	3	3	5	6	6	6	3	4	3	3	4	4	3	3	6	21	6	5	5	3	6	6	6	4	3	2	4	19	19	4	6
chr5	121501800	121502000	chr5_121501800_121502000	5	2	2	5	21	5	21	2	8	5	2	8	8	2	3	19	16	5	19	19	5	16	21	21	6	21	2	5	0	19	21	21
chr5	121519800	121520000	chr5_121519800_121520000	8	8	8	5	5	2	16	2	8	8	2	8	8	2	2	19	17	5	5	6	5	17	17	16	5	19	2	4	5	6	16	16
chr5	121545800	121546200	chr5_121545800_121546200	15	15	15	15	15	15	15	15	15	15	15	15	15	15	15	15	15	15	15	15	15	15	15	15	15	15	15	15	15	15	15	15
chr5	121546600	121546800	chr5_121546600_121546800	24	6	14	24	24	6	24	22	22	24	22	24	24	22	22	24	24	24	24	22	24	24	24	22	24	24	9	9	24	24	22	22
chr5	121564400	121564800	chr5_121564400_121564800	13	13	13	13	24	24	24	13	13	13	13	24	24	13	13	13	13	24	13	13	24	24	24	24	24	4	9	13	24	13	24	24
chr5	121584000	121584600	chr5_121584000_121584600	21	4	4	5	16	16	12	16	16	5	21	4	4	20	16	21	21	16	21	21	21	12	14	21	14	6	4	4	13	21	16	16
chr5	121585000	121585400	chr5_121585000_121585400	4	4	4	0	4	4	6	4	6	0	4	4	4	6	6	4	6	6	8	8	4	6	6	6	6	21	0	0	4	4	4	4
chr5	121586400	121586600	chr5_121586400_121586600	6	19	6	4	16	6	16	4	6	4	4	4	4	6	6	19	6	16	16	19	19	6	6	12	12	4	4	4	6	19	16	16
chr5	121593600	121594200	chr5_121593600_121594200	19	19	19	19	19	19	19	12	12	19	16	23	23	12	20	19	23	23	19	19	19	14	14	14	14	19	5	19	19	14	19	19
chr5	121602000	121602200	chr5_121602000_121602200	13	13	13	13	24	13	13	13	13	24	13	13	13	13	13	13	24	24	13	13	13	6	24	24	24	13	13	13	13	13	13	24
chr5	121606200	121606400	chr5_121606200_121606400	13	13	13	13	13	13	13	13	13	13	13	13	13	13	13	13	13	13	13	13	13	13	13	13	13	13	13	13	13	13	13	13
chr5	121618600	121619200	chr5_121618600_121619200	14	14	14	19	14	14	14	14	14	14	19	12	12	14	14	14	14	14	19	14	14	14	14	14	14	14	14	14	14	14	14	5
chr5	121628000	121628200	chr5_121628000_121628200	13	13	13	13	13	13	13	13	13	13	13	13	13	13	13	13	13	13	13	13	13	13	13	13	13	13	13	13	13	13	13	13
chr5	121660400	121660600	chr5_121660400_121660600	15	15	15	15	15	15	15	15	15	15	15	15	15	15	15	15	15	15	15	15	15	15	15	15	15	15	6	15	15	15	15	15
chr5	121667400	121667600	chr5_121667400_121667600	2	2	2	2	2	2	8	2	2	2	2	2	8	2	2	2	19	2	2	2	2	22	22	2	2	2	2	2	0	2	2	2
chr5	121675200	121675400	chr5_121675200_121675400	2	2	2	2	2	2	2	17	2	2	9	2	2	2	2	2	17	2	2	2	2	17	17	2	2	2	2	2	2	2	2	2
chr5	121701200	121701400	chr5_121701200_121701400	16	0	0	16	5	0	5	16	16	16	21	16	16	6	6	10	4	0	5	5	6	16	16	6	0	0	5	0	0	5	5	5
chr5	121711400	121712000	chr5_121711400_121712000	15	15	15	15	15	15	15	15	15	15	15	15	15	15	15	15	15	15	15	15	15	15	15	15	15	15	15	15	15	15	15	15
chr5	121718600	121718800	chr5_121718600_121718800	4	4	4	0	4	4	0	4	4	0	4	4	4	4	5	5	4	0	5	4	0	4	4	5	4	0	0	0	0	0	4	5
chr5	121811600	121811800	chr5_121811600_121811800	8	8	8	5	16	8	24	2	8	5	5	8	8	8	8	16	24	24	5	5	5	20	20	5	17	8	5	5	5	5	6	17
chr5	121815200	121815400	chr5_121815200_121815400	22	22	9	13	22	9	9	22	22	13	9	22	22	22	22	13	22	9	13	13	13	22	22	13	13	13	9	9	13	13	13	13
chr5	121824200	121824400	chr5_121824200_121824400	8	8	17	8	5	8	5	2	8	2	8	2	2	17	17	16	16	16	5	2	2	17	17	16	5	5	2	2	0	2	16	16
chr5	121834000	121834200	chr5_121834000_121834200	6	19	19	9	6	6	20	6	6	9	6	6	6	20	20	19	6	6	5	4	6	19	6	19	19	24	6	6	0	5	6	6
chr5	121835400	121835600	chr5_121835400_121835600	20	14	14	5	14	14	20	20	20	16	6	6	6	20	20	14	20	20	20	6	6	20	14	19	14	19	6	4	14	14	14	14
chr5	121836000	121836600	chr5_121836000_121836600	14	14	14	6	14	14	14	14	20	6	6	6	20	14	14	19	14	14	19	14	14	14	14	15	19	14	14	14	14	14	19	19
chr5	121837000	121837200	chr5_121837000_121837200	19	19	19	19	19	19	19	24	24	21	18	23	18	19	19	19	19	19	19	19	19	19	19	19	19	19	19	19	19	19	19	19
chr5	121838800	121839000	chr5_121838800_121839000	19	19	19	5	19	19	19	19	6	3	18	18	18	20	20	19	12	19	19	19	19	18	16	19	19	5	5	19	0	19	19	21
chr5	121842800	121843400	chr5_121842800_121843400	24	24	24	24	24	24	24	24	24	13	24	24	24	23	23	24	24	24	24	24	24	23	23	24	24	13	24	13	24	23	24	24
chr5	121845800	121846000	chr5_121845800_121846000	11	11	11	0	5	11	5	0	4	11	4	11	11	4	0	16	16	5	5	5	5	4	16	4	4	0	0	11	0	0	16	16
chr5	121848000	121848200	chr5_121848000_121848200	12	18	18	9	18	18	18	23	23	18	18	18	18	23	20	18	23	18	15	15	18	15	15	18	12	4	9	18	15	15	6	6
chr5	121848800	121849000	chr5_121848800_121849000	19	19	19	19	19	19	19	19	19	19	19	19	19	14	14	19	19	19	19	19	19	19	19	19	19	19	19	19	19	19	19	19
chr5	122035400	122035600	chr5_122035400_122035600	0	0	3	0	5	0	0	0	0	0	0	0	0	0	0	5	0	3	3	0	0	3	3	0	0	0	0	3	0	0	4	4
chr5	122050600	122050800	chr5_122050600_122050800	11	4	11	1	6	18	1	1	7	11	1	11	18	1	7	18	6	18	19	19	11	18	18	9	4	1	1	11	19	19	3	11
chr5	122061000	122061200	chr5_122061000_122061200	3	0	3	0	19	0	3	3	0	0	3	0	0	0	0	5	0	3	19	19	3	3	0	3	0	3	0	3	0	19	3	3
chr5	122089000	122089200	chr5_122089000_122089200	13	13	13	13	13	13	13	13	13	13	13	13	13	13	13	13	13	13	13	13	13	9	13	13	13	13	13	13	13	13	13	13
chr5	122091200	122091400	chr5_122091200_122091400	13	13	24	13	13	13	13	13	13	13	13	13	13	13	13	13	24	13	13	13	13	3	3	13	13	13	13	13	13	24	13	13
chr5	122103200	122103400	chr5_122103200_122103400	11	0	11	0	6	4	5	0	0	0	3	3	3	4	3	16	16	6	19	19	3	11	11	6	4	3	0	11	0	19	16	16
chr5	122109800	122110000	chr5_122109800_122110000	4	5	4	10	5	6	6	0	0	0	0	4	0	0	0	5	6	4	0	0	0	4	4	5	6	0	0	0	0	0	16	16
chr5	122113600	122113800	chr5_122113600_122113800	3	0	10	0	3	3	3	0	0	0	3	3	3	3	3	0	3	3	3	0	3	10	3	10	10	3	10	3	3	3	16	16
chr5	122129000	122129400	chr5_122129000_122129400	13	9	13	9	13	4	13	13	13	13	13	13	13	13	13	13	13	24	13	13	9	13	13	13	13	13	13	22	13	13	13	13
chr5	122131200	122131400	chr5_122131200_122131400	21	21	14	8	21	20	21	21	21	6	6	6	6	6	6	12	21	12	15	15	12	14	6	21	14	21	5	16	15	15	21	21
chr5	122131800	122132000	chr5_122131800_122132000	23	23	23	24	24	24	24	23	23	24	24	24	24	24	24	24	23	23	23	23	24	23	23	23	23	23	13	24	23	23	24	24
chr5	122132800	122133200	chr5_122132800_122133200	6	0	3	5	6	4	6	6	6	3	4	6	16	9	4	5	6	6	15	15	4	16	16	4	4	3	0	0	15	15	5	4
chr5	122136800	122137000	chr5_122136800_122137000	5	0	0	5	18	0	0	6	18	5	6	6	6	0	0	0	3	0	21	21	21	10	5	0	0	0	0	0	0	21	0	0
chr5	122142600	122142800	chr5_122142600_122142800	13	13	13	9	13	22	22	13	13	9	9	24	24	24	13	13	13	22	23	23	13	13	13	22	9	9	9	13	13	23	22	22
chr5	122145400	122146000	chr5_122145400_122146000	12	12	19	5	15	14	19	12	12	5	6	12	12	12	12	19	6	12	15	15	12	12	12	23	12	12	5	19	12	15	5	5
chr5	122146400	122146600	chr5_122146400_122146600	5	5	6	9	5	4	5	4	4	3	4	4	4	10	10	5	6	4	5	6	4	4	4	5	4	4	4	4	0	5	5	6
chr5	122158000	122158400	chr5_122158000_122158400	19	19	19	19	23	19	23	23	23	19	23	23	23	23	14	23	23	23	19	19	19	19	19	19	19	19	19	19	14	19	19	23
chr5	122163200	122163400	chr5_122163200_122163400	8	22	8	0	8	22	8	8	8	6	8	8	8	8	8	8	8	8	5	5	0	22	22	6	5	22	5	5	0	5	8	8
chr5	122166800	122167000	chr5_122166800_122167000	8	8	8	0	5	8	5	8	8	5	8	8	8	8	8	5	8	2	5	5	5	8	17	5	5	5	8	5	0	5	8	8
chr5	122176600	122176800	chr5_122176600_122176800	13	22	22	9	13	13	13	13	22	9	13	22	22	22	22	13	13	22	13	13	13	13	13	13	13	13	9	13	13	13	13	13
chr5	122179800	122180000	chr5_122179800_122180000	5	16	4	0	16	4	16	4	4	0	2	3	5	4	4	19	16	16	5	5	5	4	4	5	5	3	2	3	0	5	5	5
chr5	122184400	122184800	chr5_122184400_122184800	4	5	4	0	4	5	16	1	1	3	4	1	1	1	0	5	16	5	1	3	1	6	4	4	18	4	4	10	0	1	4	4
chr5	122204200	122204400	chr5_122204200_122204400	5	8	8	0	5	4	13	0	0	0	5	3	0	0	3	21	13	5	0	5	0	3	3	5	4	0	0	0	0	0	5	5
chr5	122206600	122206800	chr5_122206600_122206800	5	14	14	0	5	24	5	0	5	0	5	3	0	10	10	5	0	5	24	5	0	10	16	5	5	0	5	0	14	14	5	5
chr5	122209800	122210000	chr5_122209800_122210000	6	15	15	4	6	4	12	4	4	0	4	4	0	4	11	12	12	5	4	4	11	18	18	12	12	11	12	19	0	0	12	5
chr5	122211000	122211200	chr5_122211000_122211200	4	20	20	0	14	5	6	0	0	0	3	3	0	3	0	19	6	4	0	0	0	16	4	6	6	3	0	3	0	3	5	16
chr5	122220200	122220600	chr5_122220200_122220600	5	21	16	0	5	21	8	0	0	0	9	0	0	3	3	5	16	16	3	0	3	16	16	16	21	16	21	21	0	0	8	16
chr5	122231600	122232400	chr5_122231600_122232400	6	16	6	9	5	6	5	3	0	3	3	0	0	0	0	16	6	6	5	0	9	16	6	6	6	16	6	5	0	0	6	16
chr5	122233000	122233200	chr5_122233000_122233200	6	16	6	0	6	6	16	0	0	0	10	10	3	0	0	16	6	16	0	0	0	6	6	16	6	5	6	6	0	0	6	6
chr5	122233800	122234000	chr5_122233800_122234000	16	16	6	0	16	6	6	3	0	0	3	11	3	0	3	16	6	6	0	0	11	16	16	16	16	16	16	6	0	0	16	16
chr5	122234600	122235400	chr5_122234600_122235400	6	21	6	0	6	6	6	0	0	10	0	9	9	0	0	6	6	6	0	0	9	6	6	6	6	21	6	21	0	0	6	6
chr5	122242600	122242800	chr5_122242600_122242800	8	8	8	0	8	8	16	2	8	0	8	4	0	2	0	16	4	16	2	2	2	8	8	16	8	8	4	2	0	0	16	16
chr5	122258000	122258400	chr5_122258000_122258400	8	16	16	2	2	4	8	2	8	2	8	2	2	2	8	8	17	4	2	2	2	17	16	8	8	8	4	17	0	2	4	8
chr5	122262200	122262400	chr5_122262200_122262400	13	16	4	5	13	4	22	22	22	5	5	22	22	22	22	22	13	22	9	9	5	22	22	22	22	5	13	13	22	13	13	22
chr5	122264400	122264600	chr5_122264400_122264600	19	19	19	19	19	19	19	19	19	19	19	19	19	19	19	19	19	23	19	19	19	19	19	19	19	19	19	19	19	19	19	19
chr5	122268000	122268200	chr5_122268000_122268200	13	22	13	13	13	22	22	13	13	13	13	13	13	13	13	13	13	22	13	13	13	13	22	22	22	13	13	13	13	13	13	22
chr5	122269400	122269600	chr5_122269400_122269600	4	6	4	0	4	4	4	0	0	0	3	0	0	3	4	6	4	4	0	3	0	0	4	16	6	0	0	0	0	3	16	16
chr5	122274800	122275000	chr5_122274800_122275000	5	16	16	0	16	16	16	0	0	3	5	3	3	0	4	16	4	16	5	0	5	4	4	16	16	5	5	5	0	0	16	16
chr5	122281200	122281600	chr5_122281200_122281600	4	0	5	0	6	6	6	3	4	11	3	11	11	0	0	5	13	6	13	5	3	3	3	16	6	0	4	0	5	0	5	5
chr5	122284200	122284400	chr5_122284200_122284400	19	19	19	19	19	19	19	19	21	23	19	23	12	19	19	19	19	12	19	19	19	19	19	19	19	21	19	19	19	19	19	21
chr5	122285200	122285400	chr5_122285200_122285400	12	12	14	12	12	12	12	12	12	5	12	12	12	12	12	12	12	12	12	12	12	12	12	12	12	12	12	12	12	12	12	12
chr5	122288400	122288600	chr5_122288400_122288600	8	6	6	2	2	2	2	2	2	9	8	8	8	2	8	2	8	2	2	2	9	8	8	8	2	8	5	5	2	2	8	8
chr5	122291200	122291400	chr5_122291200_122291400	6	4	6	5	5	4	4	0	6	5	16	16	6	4	6	0	6	4	5	8	8	6	16	0	0	4	5	5	0	0	4	4
chr5	122303400	122303600	chr5_122303400_122303600	8	8	8	0	23	4	22	9	4	0	4	9	9	9	9	23	22	22	9	9	6	4	6	5	22	9	9	9	9	4	22	22
chr5	122310800	122311000	chr5_122310800_122311000	2	5	4	9	2	4	2	2	2	2	2	2	2	2	2	2	8	4	2	2	2	8	8	9	9	5	5	17	2	2	2	2
chr5	122315000	122315200	chr5_122315000_122315200	8	21	17	5	5	21	21	17	17	5	21	4	4	8	8	5	23	21	5	5	5	20	20	5	4	21	5	9	0	5	8	8
chr5	122317400	122317600	chr5_122317400_122317600	8	8	17	5	8	8	8	2	8	0	8	8	8	8	8	8	17	8	5	4	5	8	17	5	4	13	5	5	0	5	8	8
chr5	122318200	122318400	chr5_122318200_122318400	13	24	4	13	13	4	13	13	13	5	5	13	13	22	9	24	22	22	13	13	13	4	22	24	24	22	22	13	13	13	24	24
chr5	122343800	122344600	chr5_122343800_122344600	5	10	5	9	9	6	4	2	2	4	4	5	9	9	9	5	4	6	5	5	4	9	5	21	8	21	4	9	22	9	5	6
chr5	122354200	122354400	chr5_122354200_122354400	19	19	19	19	19	19	19	19	19	19	19	19	19	14	14	19	19	19	19	19	19	19	19	19	19	19	19	19	19	19	19	19
chr5	122372200	122372600	chr5_122372200_122372600	15	15	15	15	15	15	15	15	16	15	15	15	15	15	15	15	15	15	15	15	15	15	15	15	15	15	15	15	15	15	15	15
chr5	122379800	122380000	chr5_122379800_122380000	22	22	9	13	13	13	13	22	22	13	13	22	22	22	22	13	22	13	13	13	13	22	22	13	13	13	13	13	13	13	13	13
chr5	122391800	122392600	chr5_122391800_122392600	23	15	15	23	23	23	23	23	23	23	23	23	23	23	23	23	23	23	23	23	23	15	23	23	23	23	23	23	23	23	23	23
chr5	122394000	122394200	chr5_122394000_122394200	13	13	13	13	13	22	22	13	13	13	13	13	13	13	13	13	13	22	13	13	13	13	13	13	24	13	13	13	13	13	13	13
chr5	122396800	122397200	chr5_122396800_122397200	8	8	8	0	8	4	16	8	8	8	8	8	8	8	8	16	16	16	4	0	8	16	16	16	4	4	2	6	0	0	4	4
chr5	122397600	122398200	chr5_122397600_122398200	8	17	17	2	2	17	17	2	8	2	2	2	2	2	2	17	17	17	4	4	2	17	17	8	4	17	4	4	0	8	4	4
chr5	122401400	122401600	chr5_122401400_122401600	22	9	9	13	13	9	13	22	22	13	13	13	13	22	22	13	22	22	13	13	13	22	22	13	22	13	13	13	13	13	13	13
chr5	122422000	122422600	chr5_122422000_122422600	15	15	15	15	15	15	15	15	15	15	21	23	23	15	14	15	23	15	15	15	15	15	15	15	15	15	15	15	15	15	15	5
chr5	122430200	122430400	chr5_122430200_122430400	2	2	2	2	5	2	8	2	8	2	2	2	8	2	2	8	2	2	5	2	2	2	8	5	2	5	8	5	0	8	5	5
chr5	122501200	122501400	chr5_122501200_122501400	14	14	14	14	14	14	14	14	14	14	14	14	14	14	14	14	14	14	14	14	14	14	14	14	14	14	14	14	14	14	14	5
chr5	122502200	122502400	chr5_122502200_122502400	19	19	19	19	19	19	19	19	19	19	19	19	19	12	19	19	23	19	19	19	19	19	19	19	19	19	19	19	0	19	19	19
chr5	122509600	122510000	chr5_122509600_122510000	3	0	0	0	3	0	0	0	0	3	5	3	0	4	4	0	4	0	0	0	0	3	3	5	3	0	3	0	0	0	5	5
chr5	122538200	122538400	chr5_122538200_122538400	0	0	0	0	5	5	5	0	0	0	0	0	0	0	0	5	0	6	0	0	0	16	16	5	6	0	0	0	0	0	5	5
chr5	122547200	122547400	chr5_122547200_122547400	5	0	0	0	5	4	21	0	9	0	0	4	0	9	0	21	21	21	5	0	9	21	4	5	4	0	5	5	0	0	6	6
chr5	122602400	122602600	chr5_122602400_122602600	5	5	4	0	13	21	21	4	2	3	4	0	4	2	2	13	2	21	5	0	5	4	4	21	21	0	21	5	0	2	21	21
chr5	122614400	122614600	chr5_122614400_122614600	19	19	19	5	18	19	19	19	19	3	18	18	18	19	14	19	19	23	19	19	18	18	18	19	18	19	19	19	19	19	5	5
chr5	122624000	122624200	chr5_122624000_122624200	4	0	4	0	4	4	6	4	4	0	4	0	4	4	4	0	4	6	21	21	4	0	0	6	4	0	0	0	21	21	0	4
chr5	122625000	122625400	chr5_122625000_122625400	10	0	0	0	10	0	0	10	6	0	0	4	0	10	10	0	0	4	15	15	5	10	10	0	0	0	0	0	15	15	0	4
chr5	122625800	122626400	chr5_122625800_122626400	10	0	4	0	10	0	4	10	10	9	10	9	0	10	10	5	4	0	15	15	0	10	10	10	4	0	10	0	15	15	0	0
chr5	122627400	122627600	chr5_122627400_122627600	13	13	13	13	13	13	22	13	24	13	13	13	13	13	13	22	13	22	13	24	13	13	13	13	13	9	13	13	13	24	13	13
chr5	122639600	122639800	chr5_122639600_122639800	5	0	0	0	5	16	16	0	0	0	0	4	0	0	0	16	5	16	5	0	0	4	4	5	0	0	0	4	0	0	4	4
chr5	122643800	122644600	chr5_122643800_122644600	6	6	6	3	21	6	6	4	6	3	3	4	4	6	6	21	6	21	19	19	6	18	18	18	6	3	4	4	6	12	21	21
chr5	122645400	122645600	chr5_122645400_122645600	16	0	5	5	5	6	16	6	16	3	5	0	0	16	6	5	16	16	19	18	16	16	18	16	5	5	5	5	0	19	5	16
chr5	122647800	122648200	chr5_122647800_122648200	7	7	7	0	7	5	5	18	18	3	5	7	7	7	7	7	22	5	13	5	5	18	7	5	7	3	2	3	0	13	5	5
chr5	122650200	122650400	chr5_122650200_122650400	4	0	4	0	4	4	2	4	4	2	2	4	4	4	4	0	4	4	21	20	2	4	4	9	3	4	21	5	0	0	2	2
chr5	122652600	122652800	chr5_122652600_122652800	16	6	6	16	16	16	16	6	18	5	6	16	16	16	16	5	16	16	19	19	16	16	16	6	3	4	5	10	4	4	16	16
chr5	122653400	122653600	chr5_122653400_122653600	6	6	4	0	6	16	24	4	4	0	4	6	4	6	6	24	6	24	5	8	4	4	4	6	6	5	5	16	0	4	6	6
chr5	122662600	122662800	chr5_122662600_122662800	5	0	4	0	5	0	4	0	0	0	0	4	0	0	0	5	0	0	5	5	0	0	0	4	4	0	0	0	0	0	4	5
chr5	122669200	122669800	chr5_122669200_122669800	4	3	4	0	4	17	17	3	4	3	4	3	3	3	3	5	4	16	17	17	4	4	4	4	4	3	6	4	4	4	4	4
chr5	122678000	122678400	chr5_122678000_122678400	4	0	4	9	18	4	18	4	4	3	4	0	0	4	0	5	4	18	4	4	4	4	4	4	3	5	4	5	4	0	4	4
chr5	122684000	122684200	chr5_122684000_122684200	5	5	16	0	5	16	5	0	0	0	10	3	0	5	0	16	0	16	0	0	0	16	16	16	5	0	0	0	0	0	5	5
chr5	122698400	122698800	chr5_122698400_122698800	6	6	4	5	6	6	6	4	4	0	4	6	6	6	6	6	4	6	21	21	4	6	4	6	5	5	6	6	6	21	4	6
chr5	122700800	122701000	chr5_122700800_122701000	6	0	5	5	6	6	6	6	10	10	6	6	6	6	6	6	5	6	21	21	5	4	4	10	10	0	0	0	6	21	6	6
chr5	122704600	122704800	chr5_122704600_122704800	5	0	0	0	5	4	6	6	6	3	0	0	0	6	5	5	10	4	8	8	6	5	0	5	0	0	0	0	0	4	5	6
chr5	122707400	122707600	chr5_122707400_122707600	15	15	15	19	15	15	15	15	23	19	12	20	12	23	23	15	23	23	15	15	23	15	23	15	12	24	15	19	15	15	15	15
chr5	122708000	122708200	chr5_122708000_122708200	14	14	14	8	14	23	20	14	20	18	8	20	20	14	14	14	23	23	19	19	14	20	14	15	12	12	5	12	14	19	21	21
chr5	122726000	122726400	chr5_122726000_122726400	13	13	13	13	13	22	13	13	13	13	13	13	13	13	13	13	13	22	13	13	13	13	13	9	13	13	13	22	13	13	13	22
chr5	122731400	122731600	chr5_122731400_122731600	13	13	13	13	13	22	22	13	13	13	13	13	13	13	13	22	22	22	13	13	13	20	20	13	13	13	13	13	13	13	13	22
chr5	122732000	122732200	chr5_122732000_122732200	5	6	4	5	21	21	5	9	9	9	4	4	5	9	4	21	21	21	5	5	5	21	6	6	6	5	5	5	0	4	6	6
chr5	122760800	122761200	chr5_122760800_122761200	21	21	4	21	21	4	4	21	16	21	21	21	21	9	4	0	17	6	4	0	16	4	21	10	10	9	9	9	0	10	0	4
chr5	122762200	122762400	chr5_122762200_122762400	10	21	4	5	10	6	6	10	21	21	16	6	6	2	2	5	2	6	2	2	2	2	2	21	5	2	2	2	0	2	5	5
chr5	122769400	122769600	chr5_122769400_122769600	21	5	4	0	21	21	21	4	4	5	4	4	21	10	21	21	6	21	19	19	5	4	6	21	21	0	0	0	0	10	21	21
chr5	122770800	122771000	chr5_122770800_122771000	10	10	10	0	21	20	20	10	4	0	10	10	4	10	9	21	21	20	10	0	4	20	20	21	20	9	0	10	0	9	5	21
chr5	122775000	122775400	chr5_122775000_122775400	5	5	5	19	5	4	21	20	16	21	19	12	20	6	20	13	6	4	5	5	5	6	6	10	4	0	0	0	0	14	5	5
chr5	122778800	122779000	chr5_122778800_122779000	14	14	14	15	14	14	14	14	12	12	14	12	12	14	12	14	14	12	14	18	14	12	12	14	14	14	14	4	14	14	14	14
chr5	122779600	122779800	chr5_122779600_122779800	15	19	14	19	15	14	19	14	14	19	14	12	12	14	20	19	14	19	15	14	12	14	14	19	15	23	19	14	14	14	19	19
chr5	122798600	122798800	chr5_122798600_122798800	8	8	8	5	21	8	8	2	8	8	8	2	8	8	2	0	8	2	21	21	8	8	2	2	5	2	8	10	0	21	2	8
chr5	122799200	122799400	chr5_122799200_122799400	8	17	17	5	21	8	5	8	8	5	17	8	17	8	8	0	8	5	21	21	16	8	8	2	2	2	2	2	0	5	5	5
chr5	122811800	122812000	chr5_122811800_122812000	13	13	13	13	13	22	13	13	13	13	13	22	22	13	13	13	13	13	13	13	13	13	13	13	13	13	13	13	13	13	13	13
chr5	122820800	122821800	chr5_122820800_122821800	19	19	19	15	19	14	15	19	19	19	19	15	14	14	14	19	15	14	19	19	19	14	14	19	19	15	19	19	19	19	19	19
chr5	122843800	122844000	chr5_122843800_122844000	5	0	0	0	5	0	10	0	0	0	0	5	0	0	0	5	0	10	0	0	5	10	10	21	21	5	0	0	0	0	21	21
chr5	122850000	122850200	chr5_122850000_122850200	19	19	19	19	19	19	15	19	19	19	19	19	19	15	15	19	19	15	19	19	19	19	19	15	15	19	19	19	19	19	19	19
chr5	122894000	122894200	chr5_122894000_122894200	13	13	22	13	13	22	22	13	13	13	13	13	13	13	13	13	13	22	13	13	13	13	13	13	13	13	13	13	13	13	13	13
chr5	122894800	122895000	chr5_122894800_122895000	4	5	5	0	6	6	4	4	4	0	4	4	4	4	0	16	4	6	0	4	0	6	6	5	4	0	0	3	0	0	5	6
chr5	122899200	122899400	chr5_122899200_122899400	12	12	15	5	12	20	12	15	20	12	12	20	12	12	12	12	12	12	15	15	12	12	12	12	12	12	12	4	15	15	12	5
chr5	122900200	122900600	chr5_122900200_122900600	19	19	19	19	19	19	19	19	19	19	19	19	19	12	12	19	23	19	19	19	19	19	19	19	12	19	19	19	19	19	19	19
chr5	122901800	122902000	chr5_122901800_122902000	4	0	4	5	21	6	16	6	21	5	4	4	4	4	0	5	5	6	21	21	4	21	4	5	4	0	0	4	21	5	5	5
chr5	122903400	122903600	chr5_122903400_122903600	5	4	4	5	5	5	6	6	6	5	6	6	6	4	4	5	6	5	6	5	5	6	6	5	4	4	4	4	0	6	5	6
chr5	122911400	122911600	chr5_122911400_122911600	0	2	2	0	5	0	4	0	0	0	0	0	0	0	0	5	4	0	0	0	0	0	0	4	4	0	0	0	0	0	2	5
chr5	122925600	122925800	chr5_122925600_122925800	13	9	9	13	13	4	13	13	13	13	13	13	13	13	13	13	13	24	24	24	13	13	13	13	13	9	13	13	13	13	13	13
chr5	122949200	122949400	chr5_122949200_122949400	5	19	19	0	2	4	3	2	2	0	8	3	3	2	2	0	17	17	2	2	2	2	5	5	5	5	5	5	0	2	5	5
chr5	122951600	122951800	chr5_122951600_122951800	12	21	21	0	21	12	19	2	8	11	2	18	18	2	8	21	17	19	0	2	18	18	18	12	5	21	5	12	0	2	21	21
chr5	122956000	122956400	chr5_122956000_122956400	4	4	4	0	4	4	4	0	0	3	0	0	0	0	0	6	5	4	0	0	0	4	6	4	0	4	4	0	0	0	4	4
chr5	122968400	122968600	chr5_122968400_122968600	13	22	22	9	13	13	13	13	13	13	13	13	13	13	13	13	22	13	13	13	13	4	4	13	13	13	13	13	13	13	13	13
chr5	122970200	122970400	chr5_122970200_122970400	2	16	4	0	4	2	2	2	0	0	2	4	4	2	0	0	16	2	0	0	2	4	16	2	2	2	2	2	0	0	2	2
chr5	122989200	122989400	chr5_122989200_122989400	14	14	14	18	14	14	14	14	14	3	6	18	18	14	14	15	14	14	15	18	14	14	14	14	14	15	14	15	14	14	14	14
chr5	122989800	122990000	chr5_122989800_122990000	6	14	14	0	6	20	6	14	14	3	4	10	10	6	14	12	6	20	6	6	20	14	14	6	6	23	14	12	14	14	6	6
chr5	122990400	122990800	chr5_122990400_122990800	6	14	14	4	6	6	6	6	16	11	6	16	16	6	6	6	6	20	5	5	5	6	6	5	6	15	19	19	6	6	6	16
chr5	122994600	122994800	chr5_122994600_122994800	5	5	5	5	21	4	21	5	5	5	5	5	0	5	5	21	21	21	19	19	5	21	21	5	0	21	5	5	0	5	5	5
chr5	123013600	123014000	chr5_123013600_123014000	13	5	24	13	13	13	24	13	13	13	13	24	24	13	13	13	13	24	24	13	24	13	4	13	13	13	13	13	9	13	13	13
chr5	123014800	123015000	chr5_123014800_123015000	19	19	19	19	19	19	19	19	19	19	21	19	6	14	14	19	19	23	19	19	19	19	14	19	19	19	19	19	0	19	19	19
chr5	123015600	123015800	chr5_123015600_123015800	14	14	14	19	14	14	14	14	20	19	12	20	20	14	20	14	20	14	19	14	14	14	14	14	14	14	14	14	19	19	14	14
chr5	123017600	123017800	chr5_123017600_123017800	4	6	4	9	6	6	16	4	4	3	4	4	4	4	4	16	6	16	4	4	4	6	6	4	6	0	5	6	0	0	6	6
chr5	123019400	123019600	chr5_123019400_123019600	6	0	4	0	16	16	16	0	0	0	4	4	4	0	0	16	6	16	0	0	6	6	6	6	6	4	6	4	0	4	6	6
chr5	123025200	123025600	chr5_123025200_123025600	21	5	21	5	21	21	21	4	6	5	5	10	4	6	6	21	16	21	21	5	5	16	20	21	21	4	5	5	0	6	21	21
chr5	123035200	123035800	chr5_123035200_123035800	4	0	4	16	4	4	6	4	4	16	16	6	6	4	4	4	4	4	5	5	5	4	4	4	6	0	0	5	4	4	5	4
chr5	123039200	123039800	chr5_123039200_123039800	21	21	14	19	21	21	21	14	20	19	21	21	20	14	6	19	4	18	19	19	19	20	20	21	21	19	5	19	19	19	19	21
chr5	123049400	123049600	chr5_123049400_123049600	12	5	12	5	12	6	24	3	12	3	6	12	12	12	3	24	6	24	5	3	6	12	6	5	5	3	5	13	0	3	12	12
chr5	123057800	123058200	chr5_123057800_123058200	19	19	19	19	19	19	19	19	19	19	19	19	19	19	19	19	19	21	19	19	19	19	19	19	23	21	19	5	19	19	19	19
chr5	123059800	123060000	chr5_123059800_123060000	13	9	13	13	13	22	13	13	13	13	13	13	13	13	22	13	9	22	13	13	22	13	13	22	13	9	13	13	13	13	13	13
chr5	123064200	123064400	chr5_123064200_123064400	13	9	9	8	13	24	8	13	13	8	9	24	24	9	9	9	8	24	24	24	8	13	13	8	13	4	9	9	13	24	13	13
chr5	123067600	123068000	chr5_123067600_123068000	22	4	4	5	5	4	5	22	22	22	22	4	4	22	22	5	13	22	13	22	22	4	4	4	6	4	9	22	4	22	4	4
chr5	123075800	123076400	chr5_123075800_123076400	6	6	14	16	6	20	5	20	20	16	16	6	6	20	20	6	6	20	5	6	6	20	20	6	6	6	6	6	6	20	6	6
chr5	123077000	123077200	chr5_123077000_123077200	12	6	12	15	16	4	6	14	16	15	15	14	14	4	16	6	6	6	19	6	19	20	20	4	4	5	6	5	14	14	16	16
chr5	123093400	123093600	chr5_123093400_123093600	10	2	2	21	16	2	2	14	16	16	21	16	16	2	0	0	2	2	21	21	21	10	16	2	2	2	2	2	10	10	2	2
chr5	123094400	123094800	chr5_123094400_123094800	16	0	5	21	21	3	5	16	16	16	16	16	16	6	6	0	3	3	21	21	21	5	3	10	5	3	0	3	14	14	0	5
chr5	123117400	123117600	chr5_123117400_123117600	13	22	22	13	13	13	13	22	22	22	22	13	13	13	13	13	13	13	13	13	13	22	22	13	13	22	13	13	13	13	13	13
chr5	123118800	123119200	chr5_123118800_123119200	2	8	8	8	8	2	16	2	8	3	8	8	8	3	3	5	8	16	2	2	2	17	17	2	2	2	2	2	0	3	2	2
chr5	123125800	123126400	chr5_123125800_123126400	16	16	16	5	16	6	16	6	6	5	16	4	4	16	16	16	6	16	5	5	5	17	17	16	16	16	5	9	4	6	16	16
chr5	123128600	123129200	chr5_123128600_123129200	21	19	5	10	21	21	21	10	20	12	10	10	10	10	10	21	21	21	21	5	4	20	20	21	21	19	21	21	0	4	21	21
chr5	123132400	123132600	chr5_123132400_123132600	19	19	19	19	19	20	19	19	20	19	21	23	20	20	20	19	20	19	19	19	19	19	19	19	19	19	19	19	19	19	19	21
chr5	123133400	123133600	chr5_123133400_123133600	24	22	22	13	24	22	24	22	22	24	24	22	22	13	13	13	13	22	13	13	13	22	22	24	13	22	13	22	13	24	13	24
chr5	123135600	123135800	chr5_123135600_123135800	21	20	8	21	16	6	8	21	16	21	16	16	20	21	20	16	20	8	21	21	16	20	20	6	6	6	6	0	0	21	6	6
chr5	123136600	123136800	chr5_123136600_123136800	21	20	20	21	21	6	21	21	16	21	21	23	20	21	21	21	16	20	21	21	16	20	20	6	6	21	4	5	14	21	5	6
chr5	123137600	123138400	chr5_123137600_123138400	20	6	20	15	20	6	20	20	20	15	21	20	20	20	20	6	20	20	15	15	15	20	20	21	4	21	6	6	14	15	6	6
chr5	123139000	123139200	chr5_123139000_123139200	15	19	15	15	14	15	15	14	15	15	15	15	14	14	14	20	14	14	15	14	14	14	14	19	14	15	19	14	15	15	19	19
chr5	123140400	123140600	chr5_123140400_123140600	14	14	14	14	14	23	14	14	14	14	14	14	14	14	14	14	14	23	14	14	14	14	14	20	14	23	20	14	14	14	14	10
chr5	123141000	123141200	chr5_123141000_123141200	15	15	15	15	15	15	15	15	15	15	15	15	15	15	15	23	15	23	15	15	15	15	15	15	15	15	15	15	15	15	15	19
chr5	123142000	123142400	chr5_123142000_123142400	14	14	14	14	14	14	14	14	14	14	14	14	14	14	14	14	14	14	14	14	14	14	14	14	14	14	14	14	14	14	14	14
chr5	123145400	123145600	chr5_123145400_123145600	8	17	17	0	17	8	8	17	17	8	8	17	17	17	17	5	17	8	0	0	8	17	17	5	17	8	8	2	0	2	5	17
chr5	123146000	123146200	chr5_123146000_123146200	8	17	17	0	17	4	17	17	17	5	8	8	8	8	17	17	4	4	5	5	5	8	17	4	4	8	8	8	0	5	8	17
chr5	123149800	123151400	chr5_123149800_123151400	24	24	24	23	24	24	22	22	22	23	24	24	24	22	23	24	22	24	13	13	24	24	24	24	24	24	24	24	13	24	24	24
chr5	123153000	123153200	chr5_123153000_123153200	8	8	8	5	8	8	8	8	8	5	8	8	8	8	8	21	8	6	5	5	2	8	8	5	6	8	2	21	0	21	8	8
chr5	123155600	123155800	chr5_123155600_123155800	13	13	9	13	13	13	13	22	22	13	13	13	13	13	13	13	13	13	13	13	13	13	9	13	13	22	13	13	13	13	13	13
chr5	123163000	123163200	chr5_123163000_123163200	8	8	8	5	8	2	5	22	22	9	8	8	8	8	8	9	9	2	5	5	5	8	8	8	8	2	9	2	9	9	2	8
chr5	123171600	123171800	chr5_123171600_123171800	13	13	13	24	13	13	13	13	13	24	24	24	24	13	13	13	13	13	13	13	13	13	24	13	13	13	13	13	13	13	13	13
chr5	123191400	123191800	chr5_123191400_123191800	4	0	3	5	4	0	0	4	4	16	16	6	6	0	0	0	3	0	5	5	6	18	18	3	3	0	0	0	0	4	0	0
chr5	123193400	123193800	chr5_123193400_123193800	6	0	3	21	6	3	3	6	6	21	16	16	16	0	0	0	3	3	5	5	16	3	3	3	0	3	3	0	0	5	3	3
chr5	123201000	123201600	chr5_123201000_123201600	10	0	1	5	10	1	4	10	10	16	16	16	16	1	1	9	1	1	15	14	16	10	4	4	1	1	1	1	14	10	4	1
chr5	123222800	123223400	chr5_123222800_123223400	6	0	4	21	21	0	4	6	10	21	16	16	16	4	4	6	4	5	21	21	21	4	4	4	4	0	4	0	21	21	4	4
chr5	123228200	123228800	chr5_123228200_123228800	19	14	14	15	19	19	19	14	14	19	19	19	14	14	14	19	14	14	19	19	19	14	14	19	19	19	19	19	19	14	19	19
chr5	123235800	123236000	chr5_123235800_123236000	13	13	13	13	13	13	13	22	22	13	13	13	13	13	13	13	13	22	13	13	13	2	2	13	13	9	13	13	13	13	13	13
chr5	123245600	123245800	chr5_123245600_123245800	13	9	13	13	13	13	13	22	13	13	13	13	13	13	13	13	13	13	13	13	9	13	13	13	13	9	13	24	13	13	13	13
chr5	123315200	123315400	chr5_123315200_123315400	3	16	16	0	3	3	0	0	0	0	0	0	0	0	3	0	3	3	0	0	5	3	3	3	5	0	3	0	0	0	0	5
chr5	123326800	123327200	chr5_123326800_123327200	3	16	16	0	0	0	3	0	0	0	3	3	0	3	3	0	3	3	3	3	3	3	3	3	5	0	0	3	0	3	3	3
chr5	123343800	123344000	chr5_123343800_123344000	12	5	12	5	23	12	12	23	23	5	12	12	12	23	23	23	12	12	5	12	12	12	12	12	12	12	12	12	12	12	5	5
chr5	123344400	123344600	chr5_123344400_123344600	14	19	14	19	19	14	14	14	14	12	12	12	12	14	14	19	14	14	19	14	14	14	14	14	14	19	5	19	14	14	12	5
chr5	123346400	123346600	chr5_123346400_123346600	4	5	6	5	5	5	6	6	6	4	4	6	20	6	20	5	6	6	5	4	6	20	6	4	4	4	5	5	0	5	4	4
chr5	123350600	123350800	chr5_123350600_123350800	5	5	4	5	5	5	5	9	22	5	5	9	8	8	8	9	22	5	5	0	8	4	5	5	5	9	0	9	0	9	5	5
chr5	123369000	123369200	chr5_123369000_123369200	13	13	13	13	13	13	13	13	13	13	13	13	13	13	13	13	13	13	13	13	13	13	13	13	13	13	13	13	13	13	13	13
chr5	123376600	123376800	chr5_123376600_123376800	4	4	4	0	5	0	6	6	0	0	22	0	0	4	0	19	4	6	19	5	4	6	4	6	4	4	2	4	19	4	5	6
chr5	123377200	123377800	chr5_123377200_123377800	4	4	4	9	17	6	17	9	9	9	2	4	9	9	2	16	4	6	5	6	9	4	6	17	4	2	2	2	19	6	6	6
chr5	123382000	123382200	chr5_123382000_123382200	5	16	16	0	16	24	24	0	4	11	0	11	11	0	3	24	4	16	0	3	5	24	24	6	5	24	0	4	0	0	16	16
chr5	123394600	123394800	chr5_123394600_123394800	19	19	19	19	19	19	19	19	19	19	19	19	19	19	15	19	19	19	19	19	19	19	19	19	19	19	19	19	19	19	19	19
chr5	123395200	123395400	chr5_123395200_123395400	14	14	14	14	23	14	14	23	23	18	20	20	20	23	20	23	14	23	14	14	14	14	14	15	14	14	14	14	14	14	14	14
chr5	123398000	123398200	chr5_123398000_123398200	6	6	6	0	6	6	6	6	6	0	4	4	4	4	4	16	16	16	5	5	4	6	6	6	6	6	6	6	0	5	6	16
chr5	123427600	123427800	chr5_123427600_123427800	4	0	4	0	21	4	5	0	0	0	0	0	0	0	0	21	5	4	5	5	4	4	4	4	4	4	0	0	0	0	21	21
chr5	123471000	123471200	chr5_123471000_123471200	5	5	12	0	11	4	12	0	4	0	4	11	11	4	0	5	12	12	0	0	0	12	12	12	4	12	0	0	0	0	5	5
chr5	123497800	123498000	chr5_123497800_123498000	4	21	21	3	4	4	4	4	6	0	4	4	0	4	4	0	4	4	5	4	3	4	4	3	5	3	2	2	0	4	3	3
chr5	123508200	123508600	chr5_123508200_123508600	18	18	18	19	24	18	24	9	4	18	18	18	18	3	18	24	18	24	19	19	18	18	18	11	18	9	5	18	19	19	18	18
chr5	123512200	123512400	chr5_123512200_123512400	8	8	2	5	16	2	5	9	4	8	5	6	6	8	4	0	8	2	5	5	5	8	2	2	2	2	2	2	0	5	8	3
chr5	123524000	123524400	chr5_123524000_123524400	15	15	15	19	15	15	19	15	19	15	19	15	15	15	19	15	15	15	19	19	15	15	19	15	15	19	19	19	15	15	19	19
chr5	123525400	123525600	chr5_123525400_123525600	2	2	2	5	5	2	2	2	2	2	8	5	5	2	2	2	2	2	5	2	5	2	2	8	5	2	2	2	0	2	2	2
chr5	123573000	123573200	chr5_123573000_123573200	19	19	19	19	19	19	19	19	19	19	19	19	12	19	19	19	19	23	19	19	19	19	19	19	19	19	19	19	19	19	19	19
chr5	123586000	123586200	chr5_123586000_123586200	4	4	6	0	5	0	4	5	0	0	0	0	0	0	0	5	4	4	5	0	0	4	4	4	4	0	0	0	0	0	6	6
chr5	123610000	123610200	chr5_123610000_123610200	13	13	13	13	13	10	13	13	13	13	13	13	13	13	13	13	13	13	13	13	13	4	4	13	13	13	13	13	13	13	13	13
chr5	123626800	123627000	chr5_123626800_123627000	9	9	9	9	13	13	13	13	13	9	9	13	13	13	9	13	13	13	13	13	13	13	9	13	9	13	13	9	13	13	13	13
chr5	123661800	123662400	chr5_123661800_123662400	4	4	4	0	4	6	6	4	4	4	4	4	4	4	4	6	10	6	4	4	4	6	6	5	4	4	4	4	4	4	4	4
chr5	123670600	123670800	chr5_123670600_123670800	10	10	14	5	5	17	14	10	14	5	10	10	10	10	10	14	14	17	5	14	10	10	14	10	10	0	0	10	0	14	5	5
chr5	123671200	123671400	chr5_123671200_123671400	10	10	6	0	5	20	5	14	20	5	10	10	10	10	6	16	14	6	5	0	6	6	20	5	4	4	0	0	0	5	5	5
chr5	123682400	123682600	chr5_123682400_123682600	6	6	6	5	5	6	6	6	6	5	6	6	6	5	6	21	5	16	5	21	6	6	6	16	6	21	5	5	0	6	21	21
chr5	123684200	123684400	chr5_123684200_123684400	14	14	14	19	14	14	14	14	14	14	14	18	18	14	14	14	14	14	19	14	14	18	14	14	14	14	14	14	19	14	14	14
chr5	123694600	123694800	chr5_123694600_123694800	5	5	5	0	5	5	0	0	0	0	5	0	0	0	0	5	5	0	5	5	9	0	0	5	0	0	0	0	0	0	5	5
chr5	123699200	123699400	chr5_123699200_123699400	22	22	22	13	22	13	13	22	22	13	13	22	22	22	22	13	9	13	13	13	13	13	9	13	22	22	13	13	13	13	13	13
chr5	123713800	123714000	chr5_123713800_123714000	8	2	8	2	5	8	8	2	2	5	2	2	2	2	2	19	2	2	5	5	2	2	8	19	19	2	2	8	0	2	19	19
chr5	123714800	123715000	chr5_123714800_123715000	2	2	2	2	5	2	6	2	2	0	2	2	2	2	2	16	2	2	5	5	2	2	2	16	16	2	2	6	0	2	16	16
chr5	123721000	123721200	chr5_123721000_123721200	19	19	19	19	19	19	19	19	19	19	19	19	19	19	19	19	19	19	19	19	19	19	19	19	19	19	19	19	19	19	19	19
chr5	123746400	123746600	chr5_123746400_123746600	4	2	6	0	4	4	4	17	17	6	6	17	17	17	6	4	5	6	5	5	6	17	17	4	4	4	2	4	0	4	2	4
chr5	123749000	123749600	chr5_123749000_123749600	15	15	15	15	15	15	15	15	15	15	15	15	15	15	15	15	15	15	15	15	15	15	15	15	15	15	15	15	15	15	15	15
chr5	123780800	123781000	chr5_123780800_123781000	2	2	2	2	2	2	2	2	8	2	2	8	2	8	8	2	2	2	2	2	2	2	2	2	2	2	5	16	0	0	2	2
chr5	123832200	123832600	chr5_123832200_123832600	5	4	21	0	21	5	21	0	0	0	0	0	0	0	0	21	4	5	0	0	0	4	4	21	21	0	0	0	0	0	21	21
chr5	123851400	123851600	chr5_123851400_123851600	4	4	4	0	4	4	4	4	4	0	0	0	0	0	0	5	5	6	5	0	0	6	6	4	0	6	0	0	0	4	5	4
chr5	123863000	123863200	chr5_123863000_123863200	5	6	6	0	5	20	6	0	0	0	0	10	0	0	0	5	0	20	10	0	0	6	5	16	20	10	0	10	0	10	5	16
chr5	123865400	123865600	chr5_123865400_123865600	5	0	5	0	5	4	21	0	0	0	0	0	0	0	0	21	10	6	0	0	0	10	10	21	21	0	0	0	0	0	21	21
chr5	123884400	123884600	chr5_123884400_123884600	4	3	4	3	6	5	5	3	4	3	3	3	3	4	6	5	6	4	19	19	3	4	4	4	4	3	4	3	19	19	5	5
chr5	123891800	123892000	chr5_123891800_123892000	21	4	4	5	21	6	16	4	6	10	4	4	4	4	4	5	21	21	19	19	5	6	21	19	6	2	2	4	0	19	21	21
chr5	123893600	123893800	chr5_123893600_123893800	0	0	4	0	5	5	5	0	0	0	0	0	0	0	0	5	5	4	0	0	0	0	0	5	5	0	0	0	0	0	5	5
chr5	123897400	123897600	chr5_123897400_123897600	6	4	4	5	6	6	6	4	4	3	4	4	4	6	6	16	4	16	19	19	3	4	4	16	16	3	0	5	0	6	5	16
chr5	123904200	123904600	chr5_123904200_123904600	4	0	4	9	4	4	4	4	4	5	4	4	4	4	4	9	4	4	24	5	9	4	4	5	4	9	9	9	13	24	4	4
chr5	123907000	123907200	chr5_123907000_123907200	24	24	24	24	24	24	24	24	24	24	24	24	24	24	24	24	24	24	24	24	24	24	24	24	24	24	24	24	24	24	24	24
chr5	123930600	123930800	chr5_123930600_123930800	15	15	15	19	15	15	15	15	19	19	15	15	15	15	15	15	15	15	19	19	19	15	15	19	15	15	19	19	15	15	19	19
chr5	123933600	123934200	chr5_123933600_123934200	10	0	2	5	2	2	2	2	6	10	10	6	6	9	0	0	2	2	15	15	2	6	6	2	2	2	2	2	15	15	2	2
chr5	123947400	123947600	chr5_123947400_123947600	13	9	13	13	13	13	13	13	13	13	13	13	13	13	13	9	13	9	13	13	9	13	13	13	13	9	13	9	13	13	13	9
chr5	123973400	123973600	chr5_123973400_123973600	12	21	6	5	12	12	12	5	6	18	5	18	18	4	18	19	18	12	5	5	12	18	18	12	5	21	12	5	12	5	5	12
chr5	123974600	123974800	chr5_123974600_123974800	19	19	19	10	5	23	23	10	6	3	6	18	18	4	6	19	4	23	5	5	6	18	18	19	19	19	5	23	19	19	19	19
chr5	123980800	123981400	chr5_123980800_123981400	4	4	4	0	4	4	4	4	4	4	2	4	4	4	2	5	4	4	5	2	4	4	4	5	6	16	2	5	2	2	5	5
chr5	123992400	123993000	chr5_123992400_123993000	5	17	17	9	5	4	22	9	9	5	5	8	5	2	2	5	4	17	5	4	2	4	4	5	8	5	2	2	13	2	13	17
chr5	124000800	124001200	chr5_124000800_124001200	13	22	22	13	13	13	13	13	13	13	13	22	13	13	13	13	24	13	13	13	13	4	13	13	13	13	13	22	13	13	13	13
chr5	124010200	124010400	chr5_124010200_124010400	8	2	8	5	16	8	4	2	8	5	16	16	16	2	8	10	2	4	21	5	5	17	17	17	2	8	2	2	5	5	4	8
chr5	124011200	124011400	chr5_124011200_124011400	6	6	4	8	6	6	4	2	8	5	6	6	6	2	8	6	6	6	8	5	6	20	20	6	6	21	5	21	0	5	4	8
chr5	124012000	124012200	chr5_124012000_124012200	6	16	6	0	6	6	6	6	8	3	6	6	6	2	8	5	6	6	5	4	3	20	20	6	6	6	4	3	0	5	6	6
chr5	124014800	124015200	chr5_124014800_124015200	6	16	6	0	4	6	16	4	4	0	2	4	4	8	2	6	6	16	4	0	4	6	16	16	6	6	6	6	0	0	6	6
chr5	124016600	124016800	chr5_124016600_124016800	8	6	6	5	8	8	8	2	6	5	6	6	6	8	8	5	17	8	5	0	5	17	17	5	4	13	2	5	0	0	8	6
chr5	124019400	124019600	chr5_124019400_124019600	16	16	6	13	16	6	16	16	16	5	16	6	6	6	6	16	16	16	19	19	16	6	6	5	6	16	5	6	0	19	16	16
chr5	124022400	124022600	chr5_124022400_124022600	10	10	10	5	16	16	16	14	16	5	10	4	4	16	16	16	16	16	16	16	6	14	16	16	10	16	5	20	0	10	10	10
chr5	124025200	124025400	chr5_124025200_124025400	8	21	4	0	21	8	21	2	8	8	2	8	8	8	2	21	5	8	8	0	8	21	17	21	5	8	8	17	0	0	21	21
chr5	124027800	124028000	chr5_124027800_124028000	8	2	8	8	8	8	6	8	8	8	6	8	8	8	8	8	6	2	21	21	17	17	17	8	17	17	8	2	21	21	8	8
chr5	124028600	124028800	chr5_124028600_124028800	6	2	8	5	6	6	6	8	6	8	6	6	6	8	8	8	6	6	5	8	8	20	20	8	6	16	8	17	10	6	8	6
chr5	124031200	124031400	chr5_124031200_124031400	19	12	12	19	19	12	19	19	18	19	19	12	12	14	14	19	19	19	19	19	19	19	19	12	12	15	10	19	19	19	19	19
chr5	124032200	124032400	chr5_124032200_124032400	19	15	19	19	19	23	19	19	12	19	19	19	12	12	12	19	14	14	19	18	19	12	19	19	19	23	19	19	0	19	19	19
chr5	124034600	124034800	chr5_124034600_124034800	5	16	4	0	4	16	8	4	4	0	4	4	4	4	4	0	4	4	5	0	0	4	4	8	5	16	19	19	0	5	5	5
chr5	124035800	124036000	chr5_124035800_124036000	4	5	4	0	4	6	4	4	4	0	0	4	4	4	4	5	4	4	5	0	0	4	4	5	5	21	5	21	0	0	5	4
chr5	124047000	124047200	chr5_124047000_124047200	16	0	5	5	16	16	16	0	4	3	5	4	4	8	22	16	16	16	5	3	5	16	16	19	16	16	5	5	0	5	16	16
chr5	124050600	124050800	chr5_124050600_124050800	16	6	6	5	16	16	16	6	6	16	16	20	20	20	16	16	22	16	21	14	6	20	20	16	16	16	4	6	0	14	16	16
chr5	124052200	124052400	chr5_124052200_124052400	21	6	6	21	21	21	21	10	21	21	21	23	20	20	21	21	21	21	15	15	21	21	23	21	21	5	5	5	15	15	21	21
chr5	124059800	124060000	chr5_124059800_124060000	5	4	4	4	5	6	22	4	4	2	4	4	0	4	4	13	21	6	13	21	2	6	6	21	21	2	4	2	0	4	21	21
chr5	124075000	124075200	chr5_124075000_124075200	16	16	16	5	16	6	16	4	6	5	5	4	4	6	16	5	21	16	16	16	5	6	6	4	5	16	5	21	4	5	5	16
chr5	124075600	124076200	chr5_124075600_124076200	6	6	6	3	5	6	6	6	6	3	3	4	4	4	6	5	20	6	5	5	3	20	20	5	4	6	4	6	5	4	6	6
chr5	124079000	124079400	chr5_124079000_124079400	4	4	5	5	6	4	6	5	4	5	5	4	5	0	4	5	6	6	5	0	5	6	6	6	4	16	6	5	0	5	6	6
chr5	124079800	124080200	chr5_124079800_124080200	4	5	5	5	6	6	6	0	6	5	5	4	5	4	6	4	6	6	5	0	5	16	16	5	4	16	10	10	0	5	6	6
chr5	124082400	124082600	chr5_124082400_124082600	4	0	0	5	4	0	0	9	4	9	5	4	4	9	4	0	6	5	0	0	0	16	16	5	5	16	4	4	0	0	4	4
chr5	124084800	124085200	chr5_124084800_124085200	24	13	13	13	24	13	13	13	24	13	24	24	24	13	13	13	22	13	13	13	13	6	6	13	13	22	22	22	13	13	24	13
chr5	124092000	124092200	chr5_124092000_124092200	5	0	5	19	19	0	0	21	18	21	21	16	16	6	6	0	4	5	5	5	19	16	16	5	0	0	0	0	0	6	5	5
chr5	124095200	124095400	chr5_124095200_124095400	6	6	6	19	20	6	6	23	20	19	16	20	20	6	20	6	20	6	19	5	19	20	20	6	6	5	0	11	0	19	6	6
chr5	124095800	124096200	chr5_124095800_124096200	19	19	5	19	19	5	19	19	19	19	21	21	12	5	12	19	21	21	19	19	19	19	19	19	19	19	5	5	0	19	21	21
chr5	124102400	124102600	chr5_124102400_124102600	2	0	0	0	0	0	0	0	0	0	2	0	0	0	0	0	0	0	5	5	2	0	0	0	2	0	0	0	0	0	2	0
chr5	124104200	124104400	chr5_124104200_124104400	2	2	2	0	2	2	0	10	0	0	0	0	0	0	0	0	0	0	5	5	2	0	0	2	2	0	0	0	2	0	2	0
chr5	124111200	124111400	chr5_124111200_124111400	24	24	23	24	24	23	24	24	23	23	24	24	24	24	24	24	24	24	23	23	24	24	24	24	24	24	24	24	23	23	24	24
chr5	124111800	124112000	chr5_124111800_124112000	19	19	19	19	19	19	19	23	23	15	19	19	19	15	15	19	23	19	19	19	19	19	19	19	19	19	19	19	19	19	19	19
chr5	124113200	124113400	chr5_124113200_124113400	24	22	23	24	24	9	24	22	23	19	24	23	23	22	23	24	23	24	5	5	24	23	23	22	22	22	9	22	19	19	22	22
chr5	124116000	124116200	chr5_124116000_124116200	15	15	15	19	15	14	15	15	14	15	15	14	14	15	15	19	15	15	19	19	15	15	15	19	19	19	19	14	19	19	15	15
chr5	124165600	124166000	chr5_124165600_124166000	4	4	5	5	5	4	5	4	4	0	4	4	4	4	4	5	4	5	5	5	5	6	6	5	5	5	5	5	0	5	5	4
chr5	124182200	124182400	chr5_124182200_124182400	5	0	5	5	16	10	5	16	16	5	10	4	4	16	16	0	5	10	5	5	16	16	16	5	5	0	4	0	0	5	5	5
chr5	124185400	124185600	chr5_124185400_124185600	2	4	4	0	2	2	2	2	2	0	2	2	0	2	0	0	4	2	2	2	2	2	2	2	2	2	5	5	0	2	2	2
chr5	124204200	124204400	chr5_124204200_124204400	5	0	5	0	5	0	5	16	16	5	5	4	4	16	16	0	16	0	5	5	16	4	16	0	0	0	0	0	0	5	0	0
chr5	124210000	124210200	chr5_124210000_124210200	5	0	5	5	16	2	5	16	16	0	4	6	6	6	6	10	6	2	5	5	5	10	2	2	3	2	2	2	0	2	10	5
chr5	124214800	124215200	chr5_124214800_124215200	8	16	16	0	8	8	8	2	8	0	8	5	0	8	8	8	16	17	5	5	5	17	17	5	5	16	5	5	0	5	8	8
chr5	124226000	124226200	chr5_124226000_124226200	5	5	4	0	5	0	5	4	4	5	5	4	4	4	0	4	4	4	4	0	5	4	4	4	5	0	0	4	0	0	4	2
chr5	124249800	124250000	chr5_124249800_124250000	12	19	14	4	12	12	12	12	12	4	4	12	12	12	14	12	23	12	19	19	12	14	14	19	4	19	12	12	19	19	19	5
chr5	124267000	124267200	chr5_124267000_124267200	5	2	2	9	5	2	5	6	18	9	4	2	4	6	8	5	16	6	5	5	5	6	6	2	2	2	2	2	0	6	5	2
chr5	124267800	124268000	chr5_124267800_124268000	5	2	2	5	5	2	5	9	6	2	1	2	5	8	8	5	8	8	21	5	5	6	6	5	1	2	2	1	0	0	2	2
chr5	124303000	124303200	chr5_124303000_124303200	2	0	2	0	5	10	5	2	2	0	2	2	2	2	0	5	4	4	2	2	4	2	2	4	2	2	2	2	2	2	2	5
chr5	124327400	124328200	chr5_124327400_124328200	19	19	19	19	19	19	19	19	19	23	19	23	23	14	14	19	14	19	19	19	19	14	14	19	19	19	19	19	19	19	19	19
chr5	124330200	124330400	chr5_124330200_124330400	5	0	2	0	2	5	2	2	0	0	2	5	0	2	2	5	2	5	5	5	4	4	4	2	2	16	2	5	0	2	2	5
chr5	124337800	124338400	chr5_124337800_124338400	2	0	2	0	2	2	2	2	0	0	2	2	0	2	0	0	2	2	1	2	2	2	2	2	2	16	2	2	0	2	2	2
chr5	124347000	124347200	chr5_124347000_124347200	2	2	2	2	2	2	2	8	8	2	2	2	2	8	2	2	2	2	9	9	2	2	2	9	2	21	8	2	9	2	2	2
chr5	124351200	124351400	chr5_124351200_124351400	8	17	17	5	5	4	16	2	17	5	8	4	4	17	17	16	17	5	5	5	5	16	16	5	5	5	2	5	0	5	16	16
chr5	124352200	124352600	chr5_124352200_124352600	6	6	6	5	19	22	22	9	22	5	6	6	6	22	20	22	20	22	5	5	22	6	20	5	5	22	5	19	9	9	22	22
chr5	124353800	124354000	chr5_124353800_124354000	23	14	14	23	23	23	23	23	23	14	14	23	23	23	12	23	23	23	12	18	23	23	23	14	12	14	12	23	15	23	23	23
chr5	124354600	124355400	chr5_124354600_124355400	14	14	14	14	14	14	14	14	14	19	14	18	18	14	14	14	14	14	19	14	14	14	14	14	14	19	14	14	14	14	14	14
chr5	124393800	124394000	chr5_124393800_124394000	8	2	2	0	8	2	5	8	2	2	2	2	2	8	2	5	5	5	5	2	2	21	21	21	21	2	2	2	0	5	13	13
chr5	124419000	124419200	chr5_124419000_124419200	5	2	5	16	5	2	2	10	10	10	6	6	4	5	5	0	2	2	5	5	5	4	4	2	2	2	2	2	0	9	2	2
chr5	124424400	124424600	chr5_124424400_124424600	14	12	14	12	14	12	12	14	14	14	12	12	12	14	14	12	12	20	15	15	12	14	14	12	12	12	12	12	14	14	12	6
chr5	124425200	124425400	chr5_124425200_124425400	14	14	14	14	14	14	14	14	14	14	14	14	14	14	14	14	14	14	14	14	14	14	14	14	14	14	14	14	14	14	14	14
chr5	124426000	124426200	chr5_124426000_124426200	19	19	19	19	19	23	19	23	23	23	19	19	14	23	14	15	23	23	19	19	19	19	19	19	19	19	19	19	19	19	19	19
chr5	124432400	124432600	chr5_124432400_124432600	13	13	22	13	13	4	13	13	13	13	13	13	13	13	13	13	13	13	13	13	13	13	13	13	13	22	13	13	13	13	13	13
chr5	124438200	124438600	chr5_124438200_124438600	13	22	5	5	13	13	13	13	22	5	22	13	22	22	22	13	22	22	13	13	5	13	13	22	13	9	9	9	13	13	13	13
chr5	124439600	124440400	chr5_124439600_124440400	19	19	19	19	19	19	19	19	19	19	19	19	19	19	19	19	19	19	19	19	19	19	19	19	19	19	19	19	19	19	19	19
chr5	124442200	124442400	chr5_124442200_124442400	17	2	4	16	17	4	4	17	17	16	16	17	17	8	17	0	4	2	5	17	5	4	16	4	17	2	2	2	0	5	4	4
chr5	124444600	124445800	chr5_124444600_124445800	21	6	20	21	21	6	6	20	20	23	21	20	20	20	20	20	6	12	21	21	21	20	20	20	6	4	6	4	21	20	6	6
chr5	124446600	124446800	chr5_124446600_124446800	21	19	19	21	19	19	23	23	23	21	21	20	20	21	23	19	23	21	19	19	19	20	20	19	19	13	4	14	19	0	19	21
chr5	124467800	124468200	chr5_124467800_124468200	8	8	8	0	5	2	8	2	4	0	2	8	4	2	2	5	2	2	2	2	2	17	17	6	6	2	2	2	0	2	6	8
chr5	124475400	124475600	chr5_124475400_124475600	21	19	19	5	21	21	21	6	6	5	6	6	6	16	16	19	21	16	5	5	5	21	14	19	21	19	5	21	0	6	21	21
chr5	124478200	124478400	chr5_124478200_124478400	15	15	15	19	15	15	15	19	19	19	16	23	20	15	15	15	15	15	15	15	15	15	15	15	15	15	15	15	15	15	15	15
chr5	124480200	124480400	chr5_124480200_124480400	5	5	6	0	6	6	5	4	4	5	4	10	4	4	4	21	4	6	5	0	0	6	6	21	4	0	4	5	0	5	5	5
chr5	124483200	124483400	chr5_124483200_124483400	15	15	15	15	15	15	15	15	15	15	15	15	15	15	15	15	15	15	15	15	15	15	15	15	15	15	15	15	15	15	15	15
chr5	124492800	124493000	chr5_124492800_124493000	5	5	16	0	5	5	16	2	2	0	2	2	5	2	2	16	2	4	2	2	2	16	16	5	5	2	2	2	0	2	5	16
chr5	124493600	124493800	chr5_124493600_124493800	8	21	8	0	22	8	8	2	0	0	2	9	8	9	2	21	8	8	9	9	2	8	21	21	21	9	9	9	0	2	22	22
chr5	124497000	124497200	chr5_124497000_124497200	21	21	6	5	21	21	6	16	21	21	21	6	6	4	6	16	6	6	4	0	6	4	6	21	21	21	16	16	0	0	21	21
chr5	124498200	124498400	chr5_124498200_124498400	4	5	4	5	5	6	5	4	4	6	16	4	4	4	4	5	4	5	5	0	4	6	6	16	6	5	0	4	0	0	16	16
chr5	124507200	124507400	chr5_124507200_124507400	4	4	4	0	13	0	16	3	4	0	3	9	9	9	0	16	22	3	0	0	9	16	16	0	16	0	3	3	0	0	16	16
chr5	124529800	124530000	chr5_124529800_124530000	16	4	16	0	16	4	16	0	4	11	3	11	11	3	11	16	16	16	5	5	11	18	18	4	4	3	2	3	0	0	16	16
chr5	124531400	124531600	chr5_124531400_124531600	18	18	12	0	18	18	18	19	6	18	6	18	18	12	18	18	12	18	19	19	18	18	18	18	18	5	19	19	19	19	18	18
chr5	124536800	124537000	chr5_124536800_124537000	5	12	12	0	12	12	12	5	4	3	12	18	12	12	12	5	12	12	5	5	9	12	12	12	5	9	0	3	9	5	5	5
chr5	124538800	124539000	chr5_124538800_124539000	13	13	13	9	13	22	13	13	13	13	13	13	13	13	13	13	13	22	13	13	13	13	13	13	13	13	13	9	13	13	13	13
chr5	124540600	124540800	chr5_124540600_124540800	19	19	19	19	19	19	19	19	19	15	19	19	19	19	19	19	19	19	19	19	19	19	19	19	19	19	19	19	0	19	19	19
chr5	124541200	124541600	chr5_124541200_124541600	14	14	14	19	14	14	14	14	14	19	14	14	14	14	14	14	14	14	19	14	14	14	14	14	14	14	14	14	14	14	14	14
chr5	124552600	124552800	chr5_124552600_124552800	23	15	15	15	23	15	23	23	23	15	23	15	14	23	15	23	23	23	19	15	15	15	15	15	15	15	15	23	15	15	15	19
chr5	124579000	124579200	chr5_124579000_124579200	15	15	15	15	19	15	23	15	15	15	15	15	15	15	15	15	23	15	15	15	15	15	15	19	15	15	15	15	15	15	19	19
chr5	124582600	124582800	chr5_124582600_124582800	8	2	2	2	5	16	5	2	2	2	2	8	2	8	2	21	8	4	2	2	2	4	8	16	4	2	2	2	0	2	21	16
chr5	124598600	124598800	chr5_124598600_124598800	5	13	5	5	19	19	19	5	8	5	18	24	18	5	0	5	5	19	5	5	19	24	19	5	7	13	5	5	5	5	18	18
chr5	124602400	124602600	chr5_124602400_124602600	13	9	9	9	13	9	13	13	13	9	9	13	13	13	13	13	13	9	13	13	9	13	13	9	13	9	13	13	13	13	13	13
chr5	124611000	124611200	chr5_124611000_124611200	9	7	9	9	13	9	13	13	13	9	4	9	24	13	9	13	22	9	13	13	13	22	22	9	9	9	9	9	13	13	9	9
chr5	124628400	124629000	chr5_124628400_124629000	12	12	12	12	12	12	12	10	10	12	12	12	12	20	20	12	12	20	19	19	12	12	12	20	20	12	10	10	19	19	6	6
chr5	124632600	124632800	chr5_124632600_124632800	2	2	4	0	4	17	4	2	4	2	2	2	2	2	2	0	17	4	2	2	4	17	17	4	2	16	4	17	0	2	2	2
chr5	124633600	124633800	chr5_124633600_124633800	5	5	5	0	16	16	5	8	16	5	2	2	2	2	2	5	19	8	19	19	5	16	8	4	8	16	16	5	4	1	4	16
chr5	124637400	124637600	chr5_124637400_124637600	8	17	17	2	2	2	8	2	2	2	2	2	2	8	2	5	17	5	5	2	2	8	8	2	5	5	5	17	2	2	2	2
chr5	124777400	124777600	chr5_124777400_124777600	13	9	13	9	13	9	13	13	13	9	9	13	13	9	9	13	13	13	13	13	13	13	13	13	9	9	13	13	13	13	9	13
chr5	124861400	124861800	chr5_124861400_124861800	11	18	18	11	11	4	11	3	4	11	4	18	18	4	18	18	18	18	19	19	11	18	19	11	11	19	7	18	19	19	3	11
chr5	124862600	124862800	chr5_124862600_124862800	19	19	19	19	19	19	19	19	19	19	19	19	18	19	19	19	19	19	19	19	19	19	19	19	19	19	19	19	14	19	19	19
chr5	124873200	124873400	chr5_124873200_124873400	5	5	5	0	5	16	16	2	0	0	2	2	8	2	0	5	5	16	5	5	5	16	16	5	5	5	5	8	0	5	5	8
chr5	124900000	124900200	chr5_124900000_124900200	13	13	13	13	24	13	13	13	13	13	13	13	13	13	13	13	24	13	13	13	24	24	24	13	13	22	13	13	13	13	13	13
chr5	124907000	124907200	chr5_124907000_124907200	3	0	0	0	3	0	0	0	0	0	0	0	0	0	0	0	3	9	0	3	9	11	3	0	0	9	19	19	0	3	0	0
chr5	124909000	124909200	chr5_124909000_124909200	13	9	9	9	13	13	13	13	13	5	5	13	13	13	13	13	13	13	13	13	13	4	13	13	13	5	13	13	13	13	9	13
chr5	124922400	124922600	chr5_124922400_124922600	4	4	4	4	4	6	6	1	1	0	1	0	0	1	0	0	4	4	5	6	1	4	4	1	4	16	10	6	1	4	4	4
chr5	124923000	124923200	chr5_124923000_124923200	4	4	4	0	6	21	21	4	0	0	0	0	0	0	0	22	4	20	21	21	4	6	6	4	4	21	4	5	0	4	4	4
chr5	124929600	124929800	chr5_124929600_124929800	7	7	4	1	5	1	5	1	7	0	5	1	1	1	1	5	5	5	5	5	7	7	7	1	1	1	5	1	0	5	5	5
chr5	124943800	124944000	chr5_124943800_124944000	1	5	5	0	9	5	5	1	7	0	1	1	1	7	7	5	4	5	5	5	5	4	1	5	5	5	5	5	0	1	5	5
chr5	124944600	124944800	chr5_124944600_124944800	0	0	0	0	0	0	0	1	1	0	0	0	0	1	0	0	1	0	4	0	0	0	0	0	0	21	21	21	0	0	4	9
chr5	124954800	124955200	chr5_124954800_124955200	5	0	5	0	5	21	4	1	0	0	0	0	0	1	0	4	4	6	0	0	5	4	4	0	5	21	21	21	0	0	5	5
chr5	125014600	125014800	chr5_125014600_125014800	13	13	9	13	13	13	9	9	7	13	13	13	13	7	7	13	13	13	13	13	13	13	13	13	13	13	13	13	13	13	13	13
chr5	125016600	125016800	chr5_125016600_125016800	2	2	2	0	2	2	2	1	7	0	1	2	2	7	7	0	2	0	0	0	0	2	2	1	0	13	1	19	0	0	5	5
chr5	125036600	125036800	chr5_125036600_125036800	9	2	2	5	5	0	5	7	7	5	4	4	4	7	7	0	2	5	0	0	5	2	2	5	0	0	0	0	0	5	2	0
chr5	125052200	125052400	chr5_125052200_125052400	5	16	16	0	5	5	5	1	7	0	5	16	16	7	7	5	16	5	5	5	0	16	16	21	16	21	0	0	0	5	5	16
chr5	125052800	125053000	chr5_125052800_125053000	6	19	4	0	6	4	22	1	7	0	9	6	6	7	7	16	6	6	0	0	0	6	6	16	16	6	0	0	0	0	16	16
chr5	125053400	125053600	chr5_125053400_125053600	4	16	16	0	4	4	4	18	7	0	4	16	16	7	7	16	16	4	0	0	4	16	16	16	6	9	0	0	0	0	6	6
chr5	125054600	125054800	chr5_125054600_125054800	4	4	6	0	4	4	6	7	7	0	4	6	6	7	7	5	4	4	5	0	5	17	17	6	4	13	2	2	0	0	4	4
chr5	125056000	125056200	chr5_125056000_125056200	6	16	6	0	6	6	16	7	7	5	5	6	16	7	7	5	6	16	5	0	4	6	6	6	6	5	5	5	0	5	6	5
chr5	125058400	125058600	chr5_125058400_125058600	5	5	5	0	5	12	18	1	7	0	0	11	18	7	1	18	10	18	0	0	11	18	18	18	12	18	5	5	0	0	5	5
chr5	125067200	125067400	chr5_125067200_125067400	13	13	13	13	13	13	13	13	9	13	13	13	13	9	9	13	13	24	13	13	13	13	13	13	13	13	13	13	13	13	13	13
chr5	125072000	125072200	chr5_125072000_125072200	5	2	2	0	5	4	16	1	1	0	0	0	0	7	7	16	17	16	0	0	5	16	16	6	4	5	5	5	0	5	16	16
chr5	125074600	125074800	chr5_125074600_125074800	5	16	16	2	16	4	16	0	7	2	9	8	5	7	7	16	16	16	5	5	5	16	16	5	16	5	2	2	0	2	16	16
chr5	125100000	125100200	chr5_125100000_125100200	5	2	2	0	2	1	5	1	7	0	1	0	0	7	7	0	6	5	0	0	5	24	24	5	0	5	0	0	0	0	5	5
chr5	125106200	125106400	chr5_125106200_125106400	5	8	8	0	21	6	21	9	7	0	5	2	5	7	7	21	23	21	5	2	5	23	23	12	12	16	5	5	0	5	21	21
chr5	125107400	125107600	chr5_125107400_125107600	13	22	22	9	13	22	22	9	7	0	9	13	13	7	7	13	22	22	13	13	13	22	22	13	13	13	13	22	13	13	13	22
chr5	125138000	125138200	chr5_125138000_125138200	4	6	6	0	4	4	6	7	7	0	3	4	4	7	7	0	6	5	0	0	4	6	6	5	3	21	0	3	0	0	5	5
chr5	125140800	125141800	chr5_125140800_125141800	10	4	6	5	6	6	6	7	7	5	5	6	6	7	7	5	6	6	15	6	6	6	6	6	5	18	2	2	6	6	4	6
chr5	125156800	125157000	chr5_125156800_125157000	4	5	4	0	5	5	5	6	7	2	5	4	4	7	7	4	16	5	5	5	5	16	16	2	3	5	5	5	0	5	2	5
chr5	125158200	125158600	chr5_125158200_125158600	5	16	6	3	16	4	5	1	1	3	4	4	6	1	1	5	6	6	16	5	5	16	16	3	3	5	6	5	0	5	3	5
chr5	125177600	125178000	chr5_125177600_125178000	12	12	12	5	19	12	12	7	7	1	4	12	12	7	7	12	12	12	19	12	12	18	12	12	12	5	5	19	19	19	12	12
chr5	125178400	125178800	chr5_125178400_125178800	12	12	15	5	12	12	12	7	7	3	4	12	12	1	1	12	12	12	15	15	12	12	12	12	18	5	12	12	15	15	12	12
chr5	125179200	125179400	chr5_125179200_125179400	19	5	19	5	19	19	19	1	1	5	6	19	19	1	1	19	19	19	19	19	19	19	19	19	19	19	5	19	19	19	19	19
chr5	125180000	125180200	chr5_125180000_125180200	5	12	12	3	21	10	21	7	7	3	6	10	12	1	7	21	12	21	5	12	12	12	12	21	12	5	5	10	0	12	21	21
chr5	125183600	125184000	chr5_125183600_125184000	5	0	5	0	21	4	21	7	7	11	3	3	3	7	7	21	21	21	0	1	5	21	21	21	5	5	5	5	0	1	21	21
chr5	125189800	125190000	chr5_125189800_125190000	9	5	13	5	13	13	13	7	7	9	5	13	13	7	7	13	24	13	13	13	13	11	11	13	13	13	13	13	13	13	13	13
chr5	125203200	125203400	chr5_125203200_125203400	3	0	11	0	18	18	18	1	7	0	3	3	0	7	7	3	18	21	3	3	5	18	18	7	3	3	1	3	3	3	3	11
chr5	125262600	125262800	chr5_125262600_125262800	3	0	3	3	13	0	0	0	0	0	3	3	3	3	0	0	3	0	13	13	13	3	3	0	1	0	0	0	0	0	3	3
chr5	125267400	125267600	chr5_125267400_125267600	3	0	0	3	12	12	11	0	0	3	3	3	0	0	0	12	12	11	19	19	5	12	19	3	3	0	0	0	19	19	3	3
chr5	125268000	125268800	chr5_125268000_125268800	9	9	9	9	9	13	13	13	13	9	9	13	13	9	13	9	9	13	13	12	9	13	13	13	9	9	9	9	12	12	9	9
chr5	125270600	125270800	chr5_125270600_125270800	13	13	13	13	13	13	13	13	13	13	13	13	13	13	13	13	13	13	13	13	13	13	13	13	13	9	13	13	13	13	13	13
chr5	125271600	125271800	chr5_125271600_125271800	13	13	13	13	24	24	24	13	24	13	13	24	24	24	13	13	13	24	24	13	13	6	6	24	13	13	13	13	13	13	13	13
chr5	125273800	125274000	chr5_125273800_125274000	13	4	21	9	21	4	21	9	22	4	4	4	4	9	9	21	12	12	13	13	6	24	12	21	4	9	9	9	12	12	21	21
chr5	125278400	125278600	chr5_125278400_125278600	13	13	22	13	13	22	22	13	13	13	13	22	13	22	22	13	22	22	13	13	13	22	22	13	13	9	13	13	13	13	22	22
chr5	125292000	125292200	chr5_125292000_125292200	8	2	2	2	16	2	5	2	2	2	2	2	2	2	2	16	8	2	5	5	2	8	8	16	4	2	2	2	2	5	16	16
chr5	125313400	125313600	chr5_125313400_125313600	8	0	5	2	5	4	5	2	2	8	2	2	5	2	2	5	4	5	5	0	5	17	17	5	4	2	2	2	0	0	6	6
chr5	125315200	125315400	chr5_125315200_125315400	4	0	5	2	5	2	5	5	4	2	2	4	4	2	4	0	4	2	5	5	5	4	6	2	2	2	2	2	0	5	2	2
chr5	125329200	125329400	chr5_125329200_125329400	2	2	2	0	2	2	2	2	2	0	2	2	2	2	2	0	8	2	2	2	2	2	8	5	2	2	2	2	0	2	5	2
chr5	125333200	125333400	chr5_125333200_125333400	5	0	4	0	5	4	5	2	0	0	2	2	0	2	2	5	4	4	2	2	2	4	6	5	4	2	2	2	0	0	5	6
chr5	125337000	125337200	chr5_125337000_125337200	8	2	5	0	16	8	8	8	8	0	5	8	8	8	8	16	8	8	5	2	5	8	8	8	4	2	2	2	0	5	16	16
chr5	125339200	125341200	chr5_125339200_125341200	12	6	6	5	21	12	19	21	12	6	6	6	6	21	14	21	23	21	19	19	21	12	12	21	6	5	5	12	19	19	21	21
chr5	125341600	125341800	chr5_125341600_125341800	16	4	10	16	16	4	16	16	16	16	16	16	16	16	16	6	16	4	19	16	16	20	20	4	4	4	4	4	16	16	4	6
chr5	125348200	125348800	chr5_125348200_125348800	4	4	4	9	4	9	4	22	22	9	4	22	13	9	13	13	4	9	22	5	9	4	6	22	4	9	9	9	13	4	4	6
chr5	125349800	125350000	chr5_125349800_125350000	4	4	4	0	5	4	5	3	4	3	3	3	0	3	3	5	4	3	5	0	3	4	4	5	4	3	0	3	0	3	6	6
chr5	125352000	125352400	chr5_125352000_125352400	5	16	6	0	5	5	5	0	4	0	4	0	0	0	0	5	16	6	19	19	5	4	6	16	6	0	0	0	0	0	5	5
chr5	125358400	125358600	chr5_125358400_125358600	21	21	21	0	21	21	21	4	6	0	0	4	4	4	0	19	23	23	19	19	9	21	21	21	21	4	0	0	19	19	21	21
chr5	125361200	125361400	chr5_125361200_125361400	5	0	5	9	4	5	5	9	0	0	0	4	0	0	0	5	21	5	0	0	0	0	0	4	5	0	0	0	0	0	5	5
chr5	125368200	125369000	chr5_125368200_125369000	4	4	4	9	5	5	5	4	4	3	9	4	4	4	4	5	4	5	5	5	2	4	4	5	4	2	2	2	9	4	6	6
chr5	125371000	125371400	chr5_125371000_125371400	1	1	1	9	1	1	1	1	10	3	1	1	1	1	9	0	1	1	19	19	4	16	10	1	1	1	1	3	1	1	1	1
chr5	125377200	125377600	chr5_125377200_125377600	0	16	16	0	4	4	0	0	0	5	0	3	0	0	0	0	4	4	4	0	4	16	4	0	4	0	0	4	0	0	5	4
chr5	125382600	125383000	chr5_125382600_125383000	13	13	13	9	13	13	13	9	9	9	9	13	13	13	9	13	13	22	13	13	13	13	13	13	13	13	9	13	13	13	13	13
chr5	125383800	125384000	chr5_125383800_125384000	5	4	4	0	4	4	5	2	2	2	4	2	2	4	2	5	5	4	5	5	5	5	4	4	4	4	2	4	0	5	4	4
chr5	125384600	125384800	chr5_125384600_125384800	8	2	8	0	2	5	5	2	8	0	2	8	8	2	2	5	2	8	5	5	5	8	17	8	8	5	8	4	0	5	5	8
chr5	125389200	125390200	chr5_125389200_125390200	15	15	15	15	15	15	15	15	15	15	15	15	15	15	15	15	15	15	15	15	15	15	15	15	15	15	15	15	15	15	15	15
chr5	125391800	125392000	chr5_125391800_125392000	10	16	6	0	16	10	16	10	4	4	10	4	0	4	10	16	6	16	19	19	9	6	6	16	16	16	4	6	0	4	16	16
chr5	125393000	125393200	chr5_125393000_125393200	21	15	15	21	21	21	21	21	21	15	21	21	20	21	21	21	21	21	19	19	21	21	14	21	21	15	21	21	21	15	21	21
chr5	125394000	125394600	chr5_125394000_125394600	20	14	14	16	14	20	16	14	16	16	16	16	16	14	20	14	14	20	15	15	16	14	20	16	20	20	14	5	14	14	14	16
chr5	125404200	125404400	chr5_125404200_125404400	12	5	12	12	21	12	12	12	21	12	12	12	12	10	10	12	12	12	19	19	12	12	12	12	4	13	4	4	19	19	5	13
chr5	125405000	125405200	chr5_125405000_125405200	14	14	14	14	15	14	14	14	14	14	14	20	20	14	14	14	14	14	19	19	15	14	14	14	6	14	6	14	19	19	5	6
chr5	125405600	125406800	chr5_125405600_125406800	14	14	14	14	23	14	14	14	14	23	23	23	14	14	14	14	14	23	15	15	14	14	14	14	14	23	14	14	15	15	14	5
chr5	125407200	125407400	chr5_125407200_125407400	6	6	20	5	6	6	6	4	6	5	6	6	6	20	20	6	6	5	19	19	5	20	20	6	6	5	5	5	19	19	4	6
chr5	125408800	125409000	chr5_125408800_125409000	19	5	6	5	19	18	18	19	19	6	18	6	6	19	19	19	19	18	19	19	21	6	6	6	6	10	5	5	0	19	5	5
chr5	125409400	125409600	chr5_125409400_125409600	14	14	14	19	21	20	12	14	14	21	21	12	12	14	14	19	5	12	19	19	19	14	14	5	5	4	5	4	19	19	5	6
chr5	125412000	125412200	chr5_125412000_125412200	13	13	13	13	13	13	13	13	13	13	13	13	22	13	13	13	13	13	13	13	13	22	22	13	13	9	13	13	13	13	13	13
chr5	125419200	125419400	chr5_125419200_125419400	8	17	8	2	8	8	2	2	2	2	5	2	8	8	8	8	17	21	5	5	2	2	2	2	5	2	2	2	0	5	8	8
chr5	125434000	125434400	chr5_125434000_125434400	19	19	15	19	19	15	19	19	19	19	21	19	12	15	15	19	15	23	19	19	19	15	15	19	19	19	19	19	19	19	19	19
chr5	125440600	125440800	chr5_125440600_125440800	5	0	21	0	5	6	5	2	4	0	4	4	4	21	21	21	6	6	21	21	2	21	4	21	4	2	2	4	21	21	5	5
chr5	125441400	125441600	chr5_125441400_125441600	19	19	14	19	19	19	19	19	12	19	12	12	12	14	14	19	19	19	19	14	19	14	19	14	12	19	19	19	14	14	19	19
chr5	125442000	125442400	chr5_125442000_125442400	14	14	14	14	14	14	14	14	12	12	20	20	12	14	14	14	14	14	15	14	14	14	14	12	14	12	14	14	14	14	14	14
chr5	125444000	125444200	chr5_125444000_125444200	8	8	4	0	8	6	6	4	4	0	4	4	4	8	8	21	8	8	21	8	8	6	6	6	8	2	4	8	9	4	8	6
chr5	125444600	125444800	chr5_125444600_125444800	5	5	4	0	21	4	21	4	4	2	2	4	4	21	8	21	21	4	21	21	5	4	21	21	5	2	5	21	0	2	21	21
chr5	125456200	125456400	chr5_125456200_125456400	8	2	2	5	5	9	2	8	8	5	6	6	6	9	8	9	9	2	5	9	5	8	8	2	9	2	8	2	0	9	2	2
chr5	125462000	125462200	chr5_125462000_125462200	5	4	21	5	21	4	21	4	13	5	4	4	4	21	9	5	13	5	21	13	21	21	4	4	4	4	9	9	0	4	5	21
chr5	125465600	125466000	chr5_125465600_125466000	19	19	19	19	19	21	19	6	4	21	21	21	6	19	21	19	21	21	19	19	19	14	23	21	23	19	19	19	19	19	19	19
chr5	125475600	125475800	chr5_125475600_125475800	19	19	19	19	19	19	19	19	16	23	19	23	14	19	12	19	19	19	19	19	19	23	23	19	19	19	19	19	19	19	19	19
chr5	125482600	125482800	chr5_125482600_125482800	2	8	8	0	16	8	8	2	2	2	2	2	8	2	2	16	8	2	2	2	2	8	8	8	16	2	10	2	0	2	16	16
chr5	125484000	125484600	chr5_125484000_125484600	5	21	6	9	21	6	6	2	8	8	5	2	2	22	22	21	6	22	21	21	2	21	8	21	21	2	8	2	9	2	21	21
chr5	125485000	125485200	chr5_125485000_125485200	8	16	16	0	16	8	8	0	0	0	5	5	0	2	8	16	8	8	5	5	0	17	8	8	8	0	0	0	0	0	16	16
chr5	125498000	125498200	chr5_125498000_125498200	13	9	9	13	13	13	13	13	13	13	13	13	13	13	13	13	13	13	13	13	13	13	13	13	13	9	9	13	13	13	13	13
chr5	125501600	125501800	chr5_125501600_125501800	5	2	2	2	5	4	5	0	0	2	2	2	4	2	2	21	2	5	0	0	2	21	4	4	5	2	2	2	0	0	21	21
chr5	125503800	125504000	chr5_125503800_125504000	8	8	8	0	21	8	21	2	2	8	2	2	2	2	2	21	17	21	2	2	2	17	17	17	8	2	2	2	0	9	5	5
chr5	125509600	125509800	chr5_125509600_125509800	13	22	13	13	13	13	13	13	13	13	13	13	13	13	13	13	22	13	13	13	13	2	2	13	13	9	13	13	13	13	13	13
chr5	125518800	125519000	chr5_125518800_125519000	9	0	9	13	13	9	13	13	13	9	9	9	13	13	13	13	9	9	13	13	13	9	9	9	9	9	9	9	13	13	13	13
chr5	125521400	125521600	chr5_125521400_125521600	8	2	4	9	21	21	21	0	0	0	5	4	21	0	0	21	8	21	5	5	5	21	8	8	8	0	0	0	0	0	16	16
chr5	125529200	125529400	chr5_125529200_125529400	13	13	13	9	13	13	13	13	13	13	13	13	13	13	13	13	13	13	13	13	13	13	13	13	13	13	13	13	13	13	13	13
chr5	125531600	125532000	chr5_125531600_125532000	11	11	11	9	18	5	18	1	1	11	5	18	11	1	1	5	1	5	1	1	5	18	18	5	11	1	1	11	0	1	11	11
chr5	125794400	125794600	chr5_125794400_125794600	5	1	1	0	19	5	19	1	1	0	1	1	0	1	1	19	5	19	1	1	1	1	1	1	5	1	1	1	0	1	5	5
chr5	127482400	127482600	chr5_127482400_127482600	1	1	1	0	5	5	16	1	1	0	1	1	1	1	1	5	5	16	1	0	1	1	1	1	1	1	1	1	1	1	5	5
chr5	127485200	127485400	chr5_127485200_127485400	21	5	1	0	21	21	21	1	1	0	1	1	0	1	1	21	4	21	1	1	1	1	1	21	18	21	21	21	1	1	21	21
chr5	127491800	127492000	chr5_127491800_127492000	5	0	1	0	5	0	5	1	1	0	0	0	0	0	0	5	0	0	0	0	0	0	1	0	0	0	0	0	0	0	5	5
chr5	127505800	127506000	chr5_127505800_127506000	9	1	1	0	13	1	9	1	1	0	9	7	7	7	1	13	9	9	9	1	9	7	1	9	1	9	9	9	9	9	9	9
chr5	127608600	127608800	chr5_127608600_127608800	8	17	8	0	16	8	16	2	2	2	2	2	2	8	8	16	8	17	2	2	2	17	17	16	8	2	2	2	0	2	5	16
chr5	127610800	127611400	chr5_127610800_127611400	21	16	6	5	21	16	16	5	5	5	6	4	4	6	4	16	21	6	5	5	5	6	16	21	21	5	5	5	5	5	21	21
chr5	127612000	127612200	chr5_127612000_127612200	8	16	4	0	8	6	6	6	6	0	4	4	8	8	8	6	4	4	5	5	5	16	16	16	16	16	5	5	0	5	4	8
chr5	127615000	127615200	chr5_127615000_127615200	6	20	20	0	6	4	6	4	6	0	2	6	4	17	17	12	17	6	5	2	5	20	20	12	6	5	2	2	0	5	17	17
chr5	127615600	127616400	chr5_127615600_127616400	6	21	19	5	21	20	19	6	6	5	4	6	6	6	6	19	6	12	6	20	6	6	20	19	20	4	4	4	14	14	21	21
chr5	127617400	127617600	chr5_127617400_127617600	19	19	19	19	19	14	19	19	19	19	21	19	12	19	19	19	19	19	19	19	19	19	19	19	19	19	19	19	0	19	19	19
chr5	127621200	127621400	chr5_127621200_127621400	5	19	21	0	21	21	21	0	0	0	0	0	0	0	0	19	5	21	19	19	5	21	5	21	21	0	0	0	19	19	21	21
chr5	127624600	127624800	chr5_127624600_127624800	5	16	16	0	5	16	5	0	0	0	0	0	0	0	0	16	0	4	0	0	0	0	0	16	5	0	0	0	0	0	5	5
chr5	127633000	127633200	chr5_127633000_127633200	3	3	1	0	19	1	6	1	1	0	1	3	3	1	0	19	1	1	1	1	1	18	3	19	6	1	1	3	0	1	6	6
chr5	127649200	127649400	chr5_127649200_127649400	9	13	9	0	13	9	13	9	9	0	9	9	9	9	9	13	9	9	9	9	9	9	9	9	9	9	9	9	9	9	13	13
chr5	127715200	127715400	chr5_127715200_127715400	1	1	1	21	21	1	1	1	1	21	21	21	21	1	1	1	1	1	21	21	21	1	1	1	1	1	1	21	1	1	1	1
chr5	127720600	127721000	chr5_127720600_127721000	5	1	1	19	19	19	19	1	1	19	19	19	19	1	1	19	1	19	19	19	19	1	1	19	1	19	1	1	19	19	5	5
chr5	127751200	127751600	chr5_127751200_127751600	1	7	7	1	9	1	1	1	7	1	4	1	1	1	7	9	1	1	15	15	15	7	1	1	1	1	1	1	15	15	1	1
chr5	127815400	127815600	chr5_127815400_127815600	1	1	1	0	1	1	1	1	1	0	1	1	1	1	1	0	1	1	19	19	1	1	1	1	1	1	1	1	1	1	1	1
chr5	128008200	128008400	chr5_128008200_128008400	1	0	1	0	1	1	0	0	1	0	0	1	1	1	0	0	19	0	5	1	0	1	0	0	0	0	0	0	0	0	1	0
chr5	128137000	128137200	chr5_128137000_128137200	1	1	1	0	5	1	19	1	7	1	1	1	1	7	1	5	1	19	1	1	5	1	1	1	1	1	1	1	1	1	1	1
chr5	128617800	128618000	chr5_128617800_128618000	9	1	1	0	21	1	21	1	7	0	0	0	0	1	7	21	0	5	0	0	1	1	0	0	1	0	0	0	0	1	21	21
chr5	128734000	128734200	chr5_128734000_128734200	9	7	7	0	13	9	13	9	9	0	9	9	13	9	9	13	9	13	13	9	9	4	9	9	9	9	9	9	9	9	9	13
chr5	128971400	128971600	chr5_128971400_128971600	13	13	9	9	13	13	13	13	13	13	13	13	13	13	13	13	13	13	13	13	13	13	13	13	9	13	9	13	13	13	13	13
chr5	128976400	128976600	chr5_128976400_128976600	13	1	1	9	13	13	13	13	13	13	13	13	13	13	13	13	13	13	13	13	13	9	9	13	9	13	9	13	13	13	13	13
chr5	128981600	128981800	chr5_128981600_128981800	13	13	9	13	13	13	13	13	13	13	13	24	24	13	13	13	13	13	13	13	13	6	6	13	13	13	13	13	13	13	13	13
chr5	128983200	128983400	chr5_128983200_128983400	5	1	1	5	9	5	5	9	4	5	5	5	0	9	0	5	13	5	5	1	5	4	1	5	7	5	1	5	9	9	1	5
chr5	129000800	129001000	chr5_129000800_129001000	21	0	0	21	21	8	21	21	24	21	16	24	20	16	16	21	17	21	21	21	21	16	20	8	9	8	0	0	0	9	8	8
chr5	129002600	129002800	chr5_129002600_129002800	21	0	0	5	17	8	21	17	17	8	17	17	17	17	17	21	21	21	21	5	5	17	17	5	8	5	5	8	0	21	21	21
chr5	129005400	129005600	chr5_129005400_129005600	8	0	0	0	17	0	8	8	8	0	17	17	17	8	8	5	0	8	8	8	8	17	17	6	6	0	0	8	0	0	8	8
chr5	129006400	129006600	chr5_129006400_129006600	12	5	5	19	15	6	6	23	23	15	19	23	23	23	20	19	22	6	19	9	19	6	6	6	20	5	9	5	0	19	5	5
chr5	129007400	129007600	chr5_129007400_129007600	19	4	3	15	15	5	16	15	16	15	19	15	15	19	12	5	4	4	15	19	19	12	12	4	4	3	3	4	15	15	5	5
chr5	129008600	129008800	chr5_129008600_129008800	19	19	18	19	19	19	19	19	16	16	19	23	12	12	19	19	18	18	19	19	19	19	19	18	19	19	19	18	0	19	19	19
chr5	129009600	129009800	chr5_129009600_129009800	6	0	4	6	21	5	16	6	6	5	6	6	6	4	4	16	4	5	21	21	5	6	6	4	4	4	4	0	5	5	5	4
chr5	129019000	129019200	chr5_129019000_129019200	10	0	10	20	16	10	10	10	20	10	16	20	6	20	20	10	6	10	21	21	16	6	6	10	6	4	4	6	0	14	4	4
chr5	129019600	129020600	chr5_129019600_129020600	15	15	15	15	15	23	15	15	23	23	23	23	23	15	23	23	23	15	15	15	15	23	15	14	6	21	19	19	15	15	21	21
chr5	129021000	129021200	chr5_129021000_129021200	14	14	14	14	14	14	14	20	14	14	14	20	20	14	14	14	14	14	14	14	14	14	14	14	6	12	6	6	14	14	6	6
chr5	129025000	129025200	chr5_129025000_129025200	9	2	2	8	13	9	8	22	22	9	13	9	22	22	8	22	9	9	13	13	13	2	8	9	2	2	9	9	9	13	2	9
chr5	129042000	129042400	chr5_129042000_129042400	0	0	0	0	0	0	0	0	0	0	0	0	0	0	0	0	5	0	0	0	0	0	0	0	0	0	0	0	0	0	0	0
chr5	129063400	129063600	chr5_129063400_129063600	13	13	9	13	13	4	24	13	13	13	13	13	13	13	13	24	13	24	24	24	24	24	24	13	13	13	13	13	24	24	13	13
chr5	129065400	129066200	chr5_129065400_129066200	5	4	19	1	5	1	9	1	1	4	1	4	4	1	1	5	1	1	19	19	5	5	5	10	1	1	1	1	19	19	1	1
chr5	129077400	129077600	chr5_129077400_129077600	5	19	4	0	19	8	5	1	1	0	0	1	0	1	0	19	4	16	19	5	1	0	0	4	5	0	1	1	0	1	8	5
chr5	129092400	129092600	chr5_129092400_129092600	5	0	1	0	21	4	5	1	7	0	1	1	1	7	7	21	3	5	3	1	1	4	1	1	1	1	1	1	0	1	5	5
chr5	129147000	129147200	chr5_129147000_129147200	0	0	0	0	5	4	5	1	7	0	0	4	0	7	7	5	4	5	0	3	0	4	4	0	0	0	0	0	0	0	4	4
chr5	129178000	129178200	chr5_129178000_129178200	24	13	19	24	24	24	24	18	7	13	24	13	13	7	7	24	24	24	24	24	13	24	24	13	13	13	13	24	13	24	13	13
chr5	129180400	129181200	chr5_129180400_129181200	4	1	1	5	5	1	1	1	1	21	21	4	4	1	1	1	1	4	21	5	5	5	3	1	4	1	1	1	21	21	4	4
chr5	129200200	129200400	chr5_129200200_129200400	5	1	1	16	19	5	5	1	7	19	16	0	0	7	1	0	0	5	5	0	19	0	0	5	5	0	0	0	0	0	5	5
chr5	129386400	129387000	chr5_129386400_129387000	9	9	9	9	13	13	13	9	9	9	9	9	13	9	9	13	13	13	9	9	13	3	13	9	9	9	9	13	9	9	13	13
chr5	129455400	129455600	chr5_129455400_129455600	0	0	5	0	5	5	5	0	0	0	0	5	0	1	0	5	5	5	0	0	5	6	6	0	0	0	0	0	0	0	0	5
chr5	129501200	129501400	chr5_129501200_129501400	15	15	15	15	15	15	15	15	15	15	15	15	15	15	15	15	15	15	15	15	15	15	15	15	15	15	15	15	15	15	23	21
chr5	129518200	129518400	chr5_129518200_129518400	8	2	8	2	8	2	8	8	17	8	8	8	8	8	8	5	8	2	21	21	8	17	17	2	2	2	2	2	0	2	2	2
chr5	129524800	129525000	chr5_129524800_129525000	8	2	2	9	5	2	9	8	8	5	8	2	2	8	8	9	8	8	5	5	5	6	6	2	2	9	5	2	0	5	5	5
chr5	129583800	129584200	chr5_129583800_129584200	24	18	11	18	24	24	24	9	7	24	24	18	18	11	24	24	24	24	24	24	24	24	24	24	24	24	24	24	24	24	24	24
chr5	129586000	129586400	chr5_129586000_129586400	18	7	7	9	13	24	24	9	7	18	18	18	18	9	11	24	24	24	13	13	13	18	18	13	18	18	9	24	13	24	24	18
chr5	129594200	129594400	chr5_129594200_129594400	13	13	13	13	13	13	13	13	13	13	13	13	13	13	13	13	13	13	13	13	13	13	13	13	13	13	13	13	13	13	13	13
chr5	129611200	129611400	chr5_129611200_129611400	13	0	9	9	13	13	13	13	13	0	4	13	13	13	13	13	13	13	13	13	13	13	13	13	9	9	13	13	13	13	13	13
chr5	129632400	129633400	chr5_129632400_129633400	1	1	7	1	5	1	1	1	1	7	1	1	7	1	0	5	1	1	1	1	1	7	7	1	7	1	1	1	0	1	5	5
chr5	129670000	129670200	chr5_129670000_129670200	12	5	3	5	15	12	15	12	12	5	6	12	12	12	12	15	18	12	3	5	15	12	12	12	12	12	12	18	0	5	16	16
chr5	129703400	129703600	chr5_129703400_129703600	5	0	11	0	19	3	5	0	0	3	3	3	3	0	0	19	3	3	3	3	3	4	4	4	4	0	0	3	0	0	5	5
chr5	129715400	129715600	chr5_129715400_129715600	19	19	19	19	19	15	19	15	18	19	19	19	19	15	15	19	19	19	19	19	19	15	15	19	19	19	19	19	19	19	19	19
chr5	129724400	129724600	chr5_129724400_129724600	12	6	12	12	21	12	21	21	12	6	21	6	6	21	21	12	12	20	21	21	21	12	12	12	6	6	12	4	12	12	6	6
chr5	129725000	129725600	chr5_129725000_129725600	23	15	23	23	23	23	23	23	23	23	23	23	23	23	23	23	23	23	23	23	23	15	23	23	23	23	23	23	23	23	23	23
chr5	129729400	129729600	chr5_129729400_129729600	10	2	2	5	6	5	5	16	16	10	16	16	16	16	16	6	6	10	5	6	16	16	16	2	2	2	2	2	16	16	5	5
chr5	129730400	129730600	chr5_129730400_129730600	6	2	2	5	5	5	5	6	6	5	6	20	20	20	20	5	6	16	5	5	16	20	20	2	6	2	5	2	0	0	5	5
chr5	129779200	129779400	chr5_129779200_129779400	19	19	19	0	19	19	19	19	19	6	6	20	20	19	19	19	19	19	19	19	19	19	19	19	19	19	19	19	19	19	19	19
chr5	129782400	129782600	chr5_129782400_129782600	13	13	13	9	13	13	13	22	13	9	13	13	13	13	13	22	13	13	13	13	13	13	13	9	13	13	13	9	13	13	13	13
chr5	129785600	129785800	chr5_129785600_129785800	13	0	5	5	13	13	5	6	6	6	6	13	13	13	22	5	9	5	13	22	5	6	6	5	9	9	13	9	13	13	5	5
chr5	129787000	129787400	chr5_129787000_129787400	15	15	15	15	15	15	15	15	15	15	15	15	15	15	15	15	15	15	15	15	15	15	15	15	15	15	15	15	15	15	15	15
chr5	129790600	129790800	chr5_129790600_129790800	2	2	8	2	2	2	2	2	8	2	2	8	8	2	8	2	2	2	2	2	8	8	8	2	2	2	21	21	2	2	2	2
chr5	129846800	129847000	chr5_129846800_129847000	19	19	19	19	19	19	19	19	24	19	21	24	12	19	19	19	24	24	19	19	19	12	12	19	21	24	19	21	0	19	21	21
chr5	129886400	129886600	chr5_129886400_129886600	12	12	14	12	12	12	12	14	19	12	19	12	12	14	14	12	12	12	19	19	19	12	12	12	12	6	12	10	14	14	10	6
chr5	129887200	129887600	chr5_129887200_129887600	15	15	15	15	15	15	15	15	15	15	15	15	15	15	15	15	15	15	15	15	15	15	15	15	15	15	15	15	15	15	15	15
chr5	129895600	129895800	chr5_129895600_129895800	19	19	19	19	19	19	19	19	19	24	21	16	6	19	19	19	19	19	19	19	23	23	19	19	19	19	19	19	19	19	19	19
chr5	129908400	129909000	chr5_129908400_129909000	19	19	19	19	19	14	19	19	19	19	21	12	12	19	19	19	19	19	19	19	19	19	19	19	12	19	19	19	19	19	19	19
chr5	129914200	129914400	chr5_129914200_129914400	13	13	13	13	13	13	13	13	13	13	13	13	13	13	13	13	13	24	13	13	13	13	13	13	13	13	13	13	13	13	13	13
chr5	129918400	129918600	chr5_129918400_129918600	5	0	10	0	10	0	0	21	16	0	0	10	10	10	21	10	0	0	5	10	0	10	10	5	0	0	0	10	0	10	0	0
chr5	129930600	129930800	chr5_129930600_129930800	4	0	0	0	5	5	4	0	4	3	4	4	0	4	0	5	4	0	4	0	4	4	4	0	4	0	0	0	0	4	5	5
chr5	129940800	129941000	chr5_129940800_129941000	6	6	6	16	16	6	16	14	14	16	6	6	6	14	14	16	6	6	16	6	14	6	6	16	6	4	0	16	14	14	16	6
chr5	129941400	129942000	chr5_129941400_129942000	19	19	19	19	19	19	19	15	19	19	19	19	14	19	15	19	19	19	19	19	19	14	19	19	19	19	19	19	19	19	19	19
chr5	129942800	129943000	chr5_129942800_129943000	14	12	14	15	14	23	12	23	23	15	15	14	15	14	14	12	12	12	15	15	15	14	14	12	12	12	12	12	15	23	12	12
chr5	129955000	129955200	chr5_129955000_129955200	16	2	8	5	16	2	10	16	16	16	16	16	16	16	16	5	5	5	19	19	16	16	16	5	6	2	2	2	5	5	4	5
chr5	129956000	129956200	chr5_129956000_129956200	5	0	4	16	16	0	16	10	16	16	16	16	16	16	16	5	16	4	16	5	16	16	16	4	4	0	0	0	0	5	5	16
chr5	129975000	129975200	chr5_129975000_129975200	16	2	2	19	16	2	2	16	16	16	16	16	16	16	16	2	19	2	19	19	19	4	16	2	10	2	2	2	4	2	10	2
chr5	129977800	129978000	chr5_129977800_129978000	10	0	2	5	16	2	2	14	16	16	16	16	16	16	16	0	4	2	2	2	16	10	10	2	2	2	2	2	2	2	2	2
chr5	129978600	129978800	chr5_129978600_129978800	10	2	2	10	2	2	2	16	16	16	16	16	6	6	6	0	2	2	9	2	6	4	10	2	2	2	2	2	0	2	2	2
chr5	129980200	129980600	chr5_129980200_129980600	10	2	10	16	10	2	2	16	16	16	16	16	16	16	16	0	2	2	2	2	5	6	6	10	0	2	2	2	0	2	2	2
chr5	129992000	129992200	chr5_129992000_129992200	8	2	2	16	16	8	5	6	6	16	16	6	6	17	17	0	8	5	5	5	16	4	8	2	2	2	2	2	0	5	2	2
chr5	129998200	129998400	chr5_129998200_129998400	8	8	8	8	8	2	2	8	17	8	8	8	8	17	8	8	8	5	5	0	5	8	8	2	2	2	2	2	0	5	8	2
chr5	129999200	129999400	chr5_129999200_129999400	13	22	9	13	13	22	13	13	13	13	13	13	13	22	22	13	22	13	13	13	13	2	9	13	22	13	13	13	13	13	13	13
chr5	130000800	130001000	chr5_130000800_130001000	8	17	17	0	21	8	8	2	8	0	8	4	4	17	17	21	17	8	2	2	2	21	21	21	8	2	2	2	0	2	21	21
chr5	130001400	130001600	chr5_130001400_130001600	21	19	14	5	21	21	21	5	4	5	4	4	4	21	20	19	21	21	5	5	19	20	20	21	21	5	5	0	0	5	21	21
chr5	130002800	130003000	chr5_130002800_130003000	15	15	15	19	15	15	15	15	15	12	21	12	12	15	15	15	15	15	15	19	15	15	15	15	15	19	19	19	19	15	19	19
chr5	130023800	130024400	chr5_130023800_130024400	23	24	15	24	24	23	23	23	24	24	24	24	23	23	23	23	23	23	24	24	24	14	15	24	23	24	24	24	23	23	24	24
chr5	130029200	130029400	chr5_130029200_130029400	15	15	15	15	15	15	23	15	15	23	15	15	15	15	15	15	15	23	15	15	15	15	15	15	15	15	15	15	15	15	15	19
chr5	130044200	130044400	chr5_130044200_130044400	9	13	9	9	13	9	13	22	9	0	9	9	9	22	22	13	13	22	13	13	13	9	9	9	9	9	9	9	13	13	13	13
chr5	130062200	130062400	chr5_130062200_130062400	2	16	16	0	2	4	4	2	2	2	2	2	2	2	2	0	2	4	2	2	2	4	4	2	5	2	2	2	0	2	2	4
chr5	130065600	130065800	chr5_130065600_130065800	13	9	13	9	13	13	9	13	13	13	9	13	13	13	13	13	9	9	13	13	9	9	7	9	13	9	13	9	13	13	13	13
chr5	130068000	130068200	chr5_130068000_130068200	5	0	0	0	21	0	6	5	4	0	4	4	4	0	0	0	0	0	21	21	5	4	4	0	0	0	0	0	0	21	5	0
chr5	130075000	130075200	chr5_130075000_130075200	5	4	4	0	5	0	4	0	0	0	5	0	0	0	0	5	3	0	0	5	0	3	11	5	0	0	0	3	0	0	5	5
chr5	130078200	130078400	chr5_130078200_130078400	5	5	4	0	5	5	5	0	0	3	4	3	11	0	0	5	4	5	5	5	0	11	11	5	4	0	0	0	0	5	5	5
chr5	130079200	130079600	chr5_130079200_130079600	19	19	12	19	19	12	12	1	1	5	21	18	18	1	1	21	18	12	19	19	19	18	18	19	19	19	19	19	0	19	19	21
chr5	130081400	130081600	chr5_130081400_130081600	9	22	22	0	13	5	22	9	9	3	7	7	7	9	9	13	9	10	5	5	9	7	7	13	13	9	9	2	9	9	5	5
chr5	130089200	130090000	chr5_130089200_130090000	5	16	16	5	16	16	21	5	4	3	2	8	8	3	3	21	16	21	5	5	5	16	6	5	5	3	2	3	5	3	5	16
chr5	130139400	130139600	chr5_130139400_130139600	13	13	9	13	13	24	22	13	13	13	22	13	13	13	13	13	13	22	13	13	13	22	22	13	13	13	13	22	24	22	13	13
chr5	130144000	130145000	chr5_130144000_130145000	16	16	6	19	19	6	16	16	16	19	16	23	20	6	20	19	20	23	19	19	19	20	20	19	6	19	6	19	19	19	16	16
chr5	130160000	130160200	chr5_130160000_130160200	5	21	4	0	5	6	13	4	0	10	4	4	4	4	4	21	21	4	5	5	5	4	4	2	5	2	2	2	0	21	5	8
chr5	130163800	130164000	chr5_130163800_130164000	13	13	13	24	24	13	13	13	13	24	24	24	24	22	13	13	13	24	13	13	13	13	13	13	13	13	13	22	13	13	13	13
chr5	130165400	130165600	chr5_130165400_130165600	4	0	0	6	5	0	5	6	6	5	6	6	4	4	4	0	4	0	5	5	5	0	4	0	0	0	4	0	0	4	4	4
chr5	130166600	130166800	chr5_130166600_130166800	0	0	0	10	5	0	0	4	4	5	6	4	4	0	0	0	0	10	0	0	5	4	4	0	0	0	0	0	0	0	0	0
chr5	130170800	130171800	chr5_130170800_130171800	20	6	6	21	20	10	10	20	20	20	20	20	20	20	20	5	10	6	21	21	20	20	20	10	14	5	6	6	20	14	6	6
chr5	130172400	130172600	chr5_130172400_130172600	15	19	15	14	15	20	19	14	14	15	15	14	14	14	20	19	19	23	15	15	14	14	14	15	15	21	5	20	15	15	19	21
chr5	130181800	130182600	chr5_130181800_130182600	2	21	4	0	2	8	2	21	10	2	8	8	8	4	2	6	2	10	2	2	2	4	21	2	2	2	2	2	0	2	2	2
chr5	130184600	130184800	chr5_130184600_130184800	4	6	6	5	17	2	2	17	17	5	6	17	6	8	2	0	2	4	2	2	16	6	17	2	2	2	2	2	0	2	2	2
chr5	130204600	130204800	chr5_130204600_130204800	8	8	8	0	8	8	8	2	8	8	2	2	2	2	8	17	17	8	5	2	8	8	8	8	2	8	21	21	0	2	8	8
chr5	130222200	130222400	chr5_130222200_130222400	15	15	15	15	15	15	15	15	15	15	15	15	15	15	15	15	15	15	15	15	15	15	15	15	15	15	15	15	15	15	15	15
chr5	130222800	130223000	chr5_130222800_130223000	23	23	23	23	23	23	15	23	23	15	15	23	23	23	23	23	23	23	23	23	23	23	15	23	23	14	23	14	23	23	15	23
chr5	130236400	130236600	chr5_130236400_130236600	2	2	2	2	21	2	8	2	2	2	2	2	2	2	2	19	2	2	2	2	2	8	8	5	4	2	2	2	2	2	5	5
chr5	130248000	130248200	chr5_130248000_130248200	8	8	8	0	5	8	5	8	2	8	2	8	2	2	2	5	8	5	5	2	8	8	17	8	5	2	5	5	0	2	8	5
chr5	130254400	130254600	chr5_130254400_130254600	12	12	12	19	19	12	12	23	23	23	12	12	23	23	14	15	12	12	23	12	15	12	12	12	12	19	23	6	19	23	5	12
chr5	130255400	130255600	chr5_130255400_130255600	19	19	19	19	19	19	19	15	24	19	19	19	14	15	15	19	19	19	19	19	19	15	15	15	19	19	19	19	19	19	19	19
chr5	130256800	130257200	chr5_130256800_130257200	19	19	19	19	19	19	19	19	19	19	19	19	19	19	19	19	19	19	19	19	19	19	19	19	19	19	19	19	15	19	19	19
chr5	130266800	130267000	chr5_130266800_130267000	22	2	22	13	13	13	9	22	22	13	22	22	22	22	22	13	9	9	13	13	13	22	22	9	13	9	13	13	13	13	13	13
chr5	130267400	130267600	chr5_130267400_130267600	13	22	22	13	13	13	13	22	22	13	13	9	9	22	22	13	22	13	13	13	13	9	9	9	13	9	13	13	13	13	13	13
chr5	130275600	130275800	chr5_130275600_130275800	13	24	13	13	13	13	13	13	13	13	13	13	13	13	13	13	13	24	13	13	13	13	13	9	13	13	13	13	13	13	13	13
chr5	130278000	130278400	chr5_130278000_130278400	8	8	8	9	15	2	8	8	17	8	8	2	8	8	8	8	17	8	15	15	21	8	8	17	17	2	2	2	15	15	17	17
chr5	130283200	130283400	chr5_130283200_130283400	5	8	2	2	5	2	5	2	2	2	2	2	2	2	2	5	2	2	5	5	2	2	2	21	4	2	2	2	0	0	5	21
chr5	130320600	130320800	chr5_130320600_130320800	9	0	0	0	13	9	24	9	9	5	9	9	9	9	9	5	13	5	9	9	9	13	4	13	9	9	9	9	9	9	5	5
chr5	130330000	130330200	chr5_130330000_130330200	2	2	2	2	5	2	5	2	5	2	2	2	2	2	5	5	6	5	5	5	5	6	6	2	5	2	2	2	2	2	5	2
chr5	130345000	130345200	chr5_130345000_130345200	5	0	5	0	5	1	1	1	0	0	5	1	1	5	0	5	4	1	5	5	5	1	5	1	1	1	1	1	0	4	1	1
chr5	130372600	130372800	chr5_130372600_130372800	0	0	0	0	0	0	0	0	0	0	0	0	0	0	0	0	0	0	0	0	0	0	0	0	0	19	0	0	0	0	0	0
chr5	130853400	130853600	chr5_130853400_130853600	13	13	13	13	13	13	13	9	9	13	9	13	13	13	13	24	24	13	13	13	13	13	13	24	13	9	13	24	13	13	13	13
chr5	130858200	130858400	chr5_130858200_130858400	13	9	9	9	13	13	13	9	9	9	9	13	13	13	9	13	13	13	13	9	13	13	13	9	9	9	9	9	13	13	13	13
chr5	131519600	131519800	chr5_131519600_131519800	5	7	9	1	5	1	19	1	1	5	19	1	0	7	11	19	3	19	19	11	19	1	1	1	1	1	1	5	0	2	5	1
chr5	131600400	131600600	chr5_131600400_131600600	1	7	1	0	1	1	5	1	7	0	1	1	0	7	7	0	4	18	1	0	1	1	1	1	0	1	1	1	0	0	1	1
chr5	131814200	131814400	chr5_131814200_131814400	1	1	7	0	21	1	21	1	7	1	1	4	4	1	1	1	21	21	21	21	21	4	21	1	0	1	1	1	0	21	1	1
chr5	131814800	131815000	chr5_131814800_131815000	5	1	1	0	21	10	5	1	1	0	4	6	4	9	0	0	21	4	21	5	21	6	6	1	0	0	0	0	0	21	0	5
chr5	131829200	131829600	chr5_131829200_131829600	1	7	7	0	5	1	5	1	7	9	1	1	0	1	1	5	16	16	1	1	5	16	16	1	1	1	1	1	1	1	5	5
chr5	131833200	131833400	chr5_131833200_131833400	1	7	1	0	1	1	1	1	7	0	1	1	0	1	1	0	21	1	1	0	1	1	1	1	1	1	1	1	0	1	1	1
chr5	131839200	131839400	chr5_131839200_131839400	1	1	1	0	5	5	5	1	1	0	1	1	0	1	1	5	5	5	1	1	1	5	4	1	1	1	1	1	0	1	5	5
chr5	131956200	131956400	chr5_131956200_131956400	1	1	1	0	5	1	5	1	1	1	1	1	0	1	1	0	19	10	1	1	1	23	23	1	1	1	1	1	0	1	1	1
chr5	131957000	131957400	chr5_131957000_131957400	0	0	1	0	0	0	0	1	1	0	0	0	0	1	0	0	13	0	0	0	0	4	4	0	0	0	0	0	0	0	0	0
chr5	131962000	131962200	chr5_131962000_131962200	0	1	1	0	10	10	5	0	0	0	0	0	0	0	0	0	21	10	0	0	10	21	5	10	0	0	0	0	0	0	0	0
chr5	132166600	132167000	chr5_132166600_132167000	0	1	1	0	5	4	5	0	0	0	0	0	0	0	0	5	0	4	1	0	0	0	0	0	0	0	0	0	0	0	5	5
chr5	132259000	132259200	chr5_132259000_132259200	5	0	0	0	16	16	16	0	0	0	0	0	0	0	0	16	0	0	0	0	5	0	0	0	0	0	0	0	0	0	5	5
chr5	132269800	132270400	chr5_132269800_132270400	10	0	0	0	5	0	5	0	0	0	0	0	0	21	21	5	5	0	0	0	5	0	0	0	0	0	21	0	0	3	0	0
chr5	132297400	132297600	chr5_132297400_132297600	5	7	7	0	5	0	5	6	16	4	5	4	5	5	21	0	5	0	0	0	5	5	0	0	0	0	0	0	0	0	0	5
chr5	132300800	132301000	chr5_132300800_132301000	5	0	0	0	5	6	5	0	0	0	0	0	0	10	10	5	5	6	0	0	5	0	0	4	0	0	10	5	0	0	5	5
chr5	132351200	132351400	chr5_132351200_132351400	0	0	0	0	5	4	5	0	4	0	0	0	0	5	5	5	5	6	0	0	0	5	4	4	0	0	0	0	0	0	5	5
chr5	132357800	132358000	chr5_132357800_132358000	5	0	1	0	19	5	19	0	0	0	0	0	0	0	5	19	5	5	0	0	0	5	0	0	1	0	0	0	0	0	5	5
chr5	132373800	132374000	chr5_132373800_132374000	5	1	1	0	5	0	0	4	5	0	0	4	4	6	6	0	0	0	0	0	5	0	0	0	0	0	0	4	0	0	0	0
chr5	132375200	132375400	chr5_132375200_132375400	0	1	1	0	4	0	0	4	4	0	1	0	0	21	21	10	1	0	0	1	4	0	0	0	0	0	0	0	0	0	0	0
chr5	132426000	132426200	chr5_132426000_132426200	5	0	0	0	5	4	5	0	0	0	0	0	0	0	0	13	0	0	0	0	0	0	0	5	5	0	0	0	0	0	13	13
chr5	132433800	132434000	chr5_132433800_132434000	0	0	0	0	5	0	5	0	4	0	0	0	0	0	0	5	0	0	0	0	0	0	0	5	4	0	0	0	0	0	5	5
chr5	132437000	132437200	chr5_132437000_132437200	0	7	7	0	5	0	5	0	0	0	4	0	0	1	0	5	0	0	0	0	5	0	0	0	0	0	0	0	0	0	5	5
chr5	132466400	132466800	chr5_132466400_132466800	5	0	1	0	16	0	16	5	4	0	0	4	4	5	5	5	5	4	0	0	13	4	6	4	6	0	0	0	0	0	5	5
chr5	132467200	132467400	chr5_132467200_132467400	5	0	0	0	21	0	21	0	0	0	0	0	0	0	0	21	0	4	0	0	4	0	0	21	0	0	0	3	0	0	21	21
chr5	132543000	132543400	chr5_132543000_132543400	3	1	1	0	18	18	18	1	1	1	1	18	18	1	1	18	14	18	5	0	18	18	18	18	11	1	5	18	0	1	18	18
chr5	132884200	132884400	chr5_132884200_132884400	1	7	7	1	1	1	9	1	1	1	9	1	1	1	1	0	1	5	1	1	1	1	1	1	1	1	1	1	0	1	1	1
chr5	133142800	133143000	chr5_133142800_133143000	5	0	1	0	5	1	5	0	1	0	0	0	1	1	0	5	0	5	0	0	0	1	1	0	1	0	0	0	0	0	0	0
chr5	133320800	133321000	chr5_133320800_133321000	5	1	1	0	17	1	16	1	1	1	1	1	1	17	17	5	16	5	16	5	1	1	17	1	1	1	1	1	0	1	1	5
chr5	134006800	134007000	chr5_134006800_134007000	13	13	13	9	13	13	13	13	9	13	13	13	13	9	9	13	22	13	13	13	13	13	13	13	13	9	13	13	13	13	13	13
chr5	134099600	134099800	chr5_134099600_134099800	19	19	19	11	19	19	19	1	1	1	4	11	11	1	1	19	19	19	19	19	19	19	19	19	19	19	19	19	0	19	19	19
chr5	134102800	134103000	chr5_134102800_134103000	5	5	6	0	5	5	5	0	0	0	3	0	0	0	0	5	6	5	5	5	5	5	5	5	0	5	0	0	0	5	5	5
chr5	134106000	134106200	chr5_134106000_134106200	5	5	5	1	5	1	5	1	1	1	1	1	1	1	1	5	5	5	5	1	1	5	1	1	1	1	1	1	5	5	5	5
chr5	134115800	134116000	chr5_134115800_134116000	0	4	4	0	19	5	5	1	0	0	1	0	0	1	0	19	1	4	1	0	1	0	1	4	4	1	1	1	1	0	5	5
chr5	134121200	134121600	chr5_134121200_134121600	0	4	4	0	5	0	5	0	0	0	0	0	0	0	0	5	0	0	0	0	0	0	0	5	0	0	0	0	0	3	4	0
chr5	134173200	134173600	chr5_134173200_134173600	13	9	13	9	13	13	13	13	13	9	9	9	13	13	13	13	13	9	13	13	13	4	4	13	9	9	9	13	9	13	13	9
chr5	134176600	134177000	chr5_134176600_134177000	19	15	19	19	19	15	15	19	19	19	19	19	19	19	19	15	15	19	19	19	19	15	19	19	19	19	19	19	19	19	19	19
chr5	134180000	134180200	chr5_134180000_134180200	13	13	13	13	24	24	13	13	13	13	13	13	13	13	13	13	13	24	24	24	13	24	24	24	13	13	13	13	13	13	13	13
chr5	134183800	134184000	chr5_134183800_134184000	14	14	14	14	14	14	20	14	20	10	20	20	20	14	20	14	20	20	15	14	14	20	14	14	20	14	14	14	14	14	20	20
chr5	134184400	134184600	chr5_134184400_134184600	19	19	19	19	19	15	15	19	19	19	19	19	19	15	19	15	15	23	19	19	19	19	19	19	15	19	19	19	19	19	15	15
chr5	134187400	134187600	chr5_134187400_134187600	13	24	13	13	24	22	13	13	13	13	13	13	13	13	13	13	13	22	13	13	13	4	4	13	13	13	13	13	13	13	13	24
chr5	134188600	134188800	chr5_134188600_134188800	5	5	4	0	5	6	21	9	4	9	5	0	0	0	0	16	21	16	5	0	5	6	6	6	6	5	8	5	0	5	8	8
chr5	134214400	134214800	chr5_134214400_134214800	5	5	4	0	21	21	21	0	0	0	3	0	0	0	0	21	16	16	3	0	0	16	21	21	21	21	21	16	0	0	21	21
chr5	134221600	134222000	chr5_134221600_134222000	2	17	8	0	17	8	17	0	0	3	2	3	3	2	0	5	8	17	0	0	8	17	17	8	17	13	5	2	0	0	5	5
chr5	134225200	134225400	chr5_134225200_134225400	4	17	17	0	17	6	5	4	4	0	4	3	4	4	4	21	6	5	4	0	4	17	17	4	17	4	0	4	0	0	4	6
chr5	134228200	134228400	chr5_134228200_134228400	6	14	14	4	14	14	19	4	22	0	9	9	0	4	4	19	6	22	9	9	9	20	20	19	14	9	4	6	4	4	14	10
chr5	134229600	134229800	chr5_134229600_134229800	21	19	19	0	19	21	19	4	4	0	4	4	0	6	6	19	6	16	21	21	5	6	6	19	19	5	4	21	0	21	19	21
chr5	134231400	134231800	chr5_134231400_134231800	6	6	6	5	16	6	16	4	4	4	4	4	0	6	6	16	6	6	5	4	5	6	6	16	16	6	4	16	0	5	16	16
chr5	134232200	134232800	chr5_134232200_134232800	21	21	21	0	21	16	21	6	6	4	4	4	4	6	21	16	6	6	19	21	21	6	6	21	15	21	21	16	14	19	21	21
chr5	134233200	134233400	chr5_134233200_134233400	10	16	6	0	16	6	16	0	4	0	0	0	0	10	10	16	4	16	5	5	0	6	6	16	16	16	6	6	0	21	5	16
chr5	134234200	134234600	chr5_134234200_134234600	6	6	6	0	6	6	6	0	4	0	4	4	0	6	6	6	6	6	4	0	4	6	6	6	6	6	16	5	0	4	6	6
chr5	134236800	134237000	chr5_134236800_134237000	16	16	16	0	16	16	16	2	8	0	2	2	2	8	8	16	4	16	5	2	5	8	8	8	16	16	16	16	0	0	16	16
chr5	134238000	134238200	chr5_134238000_134238200	8	8	8	0	8	8	9	8	17	0	5	8	8	8	8	8	8	8	0	5	5	8	8	17	17	2	8	8	0	5	8	8
chr5	134244200	134244400	chr5_134244200_134244400	2	2	2	2	2	2	8	2	2	2	2	2	2	8	8	8	8	2	2	2	8	8	8	2	8	19	19	19	0	2	8	8
chr5	134258400	134258800	chr5_134258400_134258800	8	8	8	0	21	6	21	2	2	2	2	2	2	2	8	21	21	21	5	2	2	4	4	5	6	2	4	2	0	2	21	21
chr5	134266400	134266800	chr5_134266400_134266800	8	5	5	0	8	8	8	2	8	2	8	2	2	2	2	8	8	8	8	2	8	8	8	8	8	19	19	19	0	2	8	8
chr5	134269800	134270000	chr5_134269800_134270000	8	4	4	0	21	4	21	2	8	0	8	8	2	2	2	21	8	21	5	5	5	6	6	8	4	21	21	21	0	2	8	21
chr5	134272800	134273000	chr5_134272800_134273000	2	2	2	2	2	2	2	2	2	2	2	2	2	2	2	2	2	2	2	2	2	8	8	2	2	2	5	5	0	2	2	2
chr5	134282600	134283000	chr5_134282600_134283000	2	2	8	2	2	8	2	2	2	2	2	2	2	2	2	2	8	8	2	2	2	8	8	2	2	2	21	21	2	2	2	2
chr5	134313600	134313800	chr5_134313600_134313800	15	15	15	15	19	15	15	15	15	15	15	15	15	15	15	19	15	15	15	15	19	15	15	15	15	15	15	15	15	15	19	19
chr5	134314400	134315000	chr5_134314400_134315000	14	14	14	14	14	14	14	14	14	14	14	14	14	14	14	14	14	14	19	14	14	14	14	14	14	14	14	14	14	14	14	14
chr5	134323400	134323600	chr5_134323400_134323600	5	0	5	0	5	4	5	4	6	0	0	4	4	4	0	5	4	4	5	0	5	6	6	4	4	5	5	5	0	5	5	5
chr5	134326400	134326600	chr5_134326400_134326600	5	4	4	0	5	5	5	10	10	5	4	4	4	5	4	5	5	4	19	5	6	6	6	5	5	5	5	6	5	19	4	4
chr5	134330200	134330400	chr5_134330200_134330400	5	5	4	0	5	5	4	5	4	0	0	4	4	5	4	0	5	5	5	5	5	4	6	0	5	5	5	5	0	5	0	0
chr5	134341400	134341600	chr5_134341400_134341600	13	0	9	0	13	13	13	13	13	0	0	9	9	13	9	13	9	22	13	13	13	13	13	9	9	9	9	9	13	13	9	9
chr5	134342600	134342800	chr5_134342600_134342800	4	0	4	0	6	4	6	6	6	0	4	4	4	4	4	5	6	5	19	19	4	6	6	4	6	0	4	0	19	19	6	6
chr5	134345600	134345800	chr5_134345600_134345800	9	9	9	9	13	9	13	13	13	9	9	9	9	9	9	13	13	9	13	9	13	13	9	13	9	9	9	9	9	9	9	13
chr5	134350800	134351000	chr5_134350800_134351000	21	5	4	5	21	4	21	21	21	21	16	16	6	16	21	21	4	21	21	21	16	21	6	21	4	5	21	21	21	21	16	16
chr5	134352800	134353000	chr5_134352800_134353000	5	4	4	0	5	0	16	3	0	0	5	5	0	0	0	16	4	4	5	0	0	4	4	5	0	0	0	0	0	0	5	16
chr5	134355000	134355200	chr5_134355000_134355200	4	0	4	0	5	4	5	0	0	0	0	0	0	0	0	5	0	4	0	1	0	4	0	4	0	0	0	0	0	0	4	4
chr5	134374000	134374200	chr5_134374000_134374200	13	13	13	13	13	4	13	13	13	13	13	13	13	13	13	13	13	22	13	13	13	13	13	13	13	13	13	13	13	13	13	13
chr5	134379000	134379200	chr5_134379000_134379200	9	0	5	5	5	5	5	7	5	5	5	5	0	5	5	5	13	5	5	5	5	5	5	13	5	5	5	5	4	5	5	5
chr5	134385200	134385400	chr5_134385200_134385400	13	13	13	13	13	13	13	13	13	13	13	13	13	13	13	13	13	22	13	13	13	13	13	9	13	13	13	13	13	13	13	13
chr5	134393800	134394000	chr5_134393800_134394000	8	2	8	0	5	2	6	5	6	5	8	6	6	16	16	5	17	4	5	8	8	6	6	8	4	5	4	5	0	5	8	8
chr5	134394800	134395000	chr5_134394800_134395000	6	4	6	0	21	21	21	5	6	0	6	6	6	21	21	21	21	21	21	5	6	6	6	6	20	21	5	6	0	5	21	21
chr5	134412400	134412600	chr5_134412400_134412600	5	4	6	0	5	5	5	0	0	0	0	4	0	0	0	5	5	5	0	0	5	4	4	4	0	0	0	0	0	0	5	5
chr5	134437600	134437800	chr5_134437600_134437800	5	0	5	0	5	0	5	0	0	0	0	0	0	0	0	21	17	5	0	0	5	4	5	5	5	21	5	5	0	5	17	5
chr5	134452400	134452600	chr5_134452400_134452600	5	0	5	0	5	0	5	0	0	0	0	0	0	0	0	5	8	5	0	0	0	1	1	4	4	0	0	4	0	0	5	5
chr5	134454400	134454600	chr5_134454400_134454600	5	0	5	0	5	5	0	0	0	0	0	5	0	0	0	5	4	5	0	0	0	5	5	5	5	0	0	0	0	0	4	5
chr5	134455400	134455600	chr5_134455400_134455600	6	0	6	0	6	6	12	0	0	0	4	12	12	0	0	12	6	12	6	0	6	12	12	6	6	0	14	6	0	0	6	6
chr5	134456600	134457000	chr5_134456600_134457000	12	12	19	4	5	19	12	4	0	4	4	12	12	6	4	19	14	12	19	12	19	19	12	12	12	0	5	12	19	19	5	5
chr5	134467200	134467600	chr5_134467200_134467600	5	0	4	5	5	0	5	3	4	0	6	6	6	3	0	0	6	5	5	0	5	4	4	4	0	0	0	3	0	5	5	5
chr5	134468400	134468600	chr5_134468400_134468600	4	0	0	0	5	4	9	4	4	0	4	4	4	0	0	5	4	4	5	0	5	4	4	0	4	0	0	5	0	0	5	5
chr5	134486000	134486200	chr5_134486000_134486200	13	13	13	13	13	13	13	13	13	13	13	13	13	13	13	13	22	22	13	13	13	13	22	13	13	13	13	13	13	13	13	13
chr5	134489600	134490000	chr5_134489600_134490000	13	6	6	9	13	22	24	9	13	9	9	13	13	9	9	5	22	22	13	9	13	17	17	13	4	13	9	22	9	9	6	22
chr5	134491800	134492000	chr5_134491800_134492000	24	24	24	13	24	23	24	13	24	24	24	13	13	24	24	24	24	23	24	24	23	24	24	13	13	24	24	24	24	24	24	24
chr5	134494400	134494600	chr5_134494400_134494600	13	13	13	13	13	13	13	13	13	13	13	13	13	13	13	13	13	13	13	13	13	22	22	24	13	13	13	13	13	13	13	24
chr5	134500200	134500400	chr5_134500200_134500400	13	13	13	13	13	13	9	13	13	13	13	13	13	13	13	13	22	9	13	13	13	13	13	13	9	9	13	13	13	13	13	22
chr5	134507400	134507600	chr5_134507400_134507600	13	13	24	9	24	13	24	13	13	9	13	13	13	13	13	13	24	24	13	13	13	24	13	13	13	13	13	13	13	13	24	24
chr5	134509000	134509200	chr5_134509000_134509200	4	2	2	0	8	2	4	0	0	0	4	0	0	0	0	13	6	4	4	0	9	8	8	4	4	0	0	0	0	0	16	16
chr5	134520200	134520400	chr5_134520200_134520400	5	5	4	0	8	6	6	0	0	0	0	0	0	0	0	5	5	6	5	5	0	8	8	10	0	0	0	0	0	0	8	8
chr5	134522000	134522200	chr5_134522000_134522200	5	5	5	5	21	21	21	5	4	0	4	6	6	6	6	21	16	16	5	5	16	21	21	21	16	5	5	5	0	5	21	21
chr5	134532400	134532800	chr5_134532400_134532800	5	2	2	0	21	2	5	4	0	0	9	2	4	0	0	21	6	4	0	4	2	17	6	21	21	5	0	3	0	5	21	21
chr5	134540000	134540200	chr5_134540000_134540200	5	4	4	0	6	4	16	4	4	0	0	4	0	4	4	5	16	5	4	4	0	6	6	4	4	5	5	5	0	4	4	4
chr5	134549800	134550000	chr5_134549800_134550000	4	4	5	0	4	6	6	0	0	0	0	0	0	0	0	5	6	4	0	0	6	6	6	0	4	5	0	0	0	0	4	4
chr5	134551400	134551600	chr5_134551400_134551600	12	12	12	11	12	12	12	3	4	3	18	18	18	3	11	12	12	12	12	3	12	12	12	3	12	12	2	12	12	12	16	16
chr5	134552200	134552400	chr5_134552200_134552400	19	19	19	5	19	19	19	9	6	18	18	18	18	6	18	19	23	15	18	19	19	15	19	19	19	19	19	19	19	19	19	19
chr5	134572000	134572200	chr5_134572000_134572200	12	12	12	12	12	12	12	4	4	12	12	12	12	4	4	12	12	12	19	19	12	12	12	12	12	19	12	14	14	14	12	12
chr5	134582600	134582800	chr5_134582600_134582800	23	19	19	23	23	19	23	23	23	23	23	23	23	23	23	23	23	23	23	23	19	23	23	23	23	19	19	23	23	23	23	23
chr5	134584000	134584200	chr5_134584000_134584200	6	19	14	4	14	16	6	14	14	10	6	6	6	14	14	6	14	6	19	19	14	6	6	6	10	4	4	4	14	14	4	4
chr5	134585000	134585200	chr5_134585000_134585200	21	21	21	8	21	21	21	21	16	8	8	8	8	8	21	21	21	21	21	21	8	16	16	21	0	0	0	0	0	0	8	8
chr5	134590000	134590200	chr5_134590000_134590200	2	2	8	0	8	8	8	2	2	2	2	8	2	2	2	21	2	8	2	2	2	2	8	21	4	21	8	2	0	2	21	21
chr5	134592400	134592600	chr5_134592400_134592600	8	8	8	0	8	8	8	8	17	8	17	8	8	8	8	5	8	8	5	0	8	8	8	8	10	0	0	0	0	0	5	16
chr5	134593200	134593400	chr5_134593200_134593400	8	8	8	21	21	8	19	21	16	21	16	17	17	8	8	0	8	5	5	5	19	17	17	8	8	0	8	0	0	0	5	5
chr5	134606400	134606600	chr5_134606400_134606600	22	8	8	9	22	8	16	9	13	9	9	13	13	13	13	22	22	22	22	9	13	8	8	8	22	13	9	9	9	9	22	16
chr5	134607200	134607400	chr5_134607200_134607400	21	21	21	0	21	21	21	3	4	3	3	3	0	6	10	21	21	21	21	5	4	6	6	21	21	21	0	0	0	0	21	21
chr5	134611800	134612400	chr5_134611800_134612400	5	16	16	0	16	16	5	4	4	0	4	4	4	4	4	5	16	16	4	0	4	16	16	16	4	16	0	0	0	0	16	16
chr5	134613800	134614000	chr5_134613800_134614000	5	15	15	0	5	6	16	0	0	0	5	5	0	2	0	16	20	6	5	0	5	6	6	16	5	15	2	2	0	5	5	5
chr5	134614400	134614600	chr5_134614400_134614600	14	14	14	0	14	20	20	2	2	2	2	2	0	2	2	15	20	20	4	2	2	20	20	14	4	14	2	2	0	2	14	14
chr5	134615000	134615600	chr5_134615000_134615600	21	21	20	5	21	21	21	2	8	8	8	2	5	2	8	21	21	21	5	5	5	16	20	21	5	21	5	5	0	5	21	16
chr5	134617200	134617400	chr5_134617200_134617400	13	13	13	13	13	13	22	22	22	13	13	13	13	22	22	13	22	13	13	13	13	22	22	13	13	13	13	13	13	13	22	22
chr5	134639400	134639600	chr5_134639400_134639600	19	19	19	19	19	19	19	19	19	5	19	23	19	19	19	19	15	19	19	19	19	19	19	19	19	19	5	19	19	19	19	19
chr5	134651000	134651200	chr5_134651000_134651200	13	0	9	13	13	13	13	13	13	13	13	13	13	13	13	13	13	13	13	13	9	9	9	13	13	9	13	13	13	13	13	13
chr5	134676200	134676800	chr5_134676200_134676800	21	6	6	11	21	21	21	6	6	5	4	4	6	4	11	21	23	21	5	5	21	20	20	21	5	21	21	21	0	5	21	21
chr5	134678200	134678400	chr5_134678200_134678400	19	19	12	0	19	19	19	0	0	9	10	4	4	0	3	19	23	19	5	0	5	6	6	19	5	19	5	19	0	0	21	21
chr5	134679000	134679200	chr5_134679000_134679200	4	6	6	9	6	4	4	3	0	0	3	6	6	3	3	6	6	4	3	0	5	6	6	4	4	4	4	4	0	0	4	4
chr5	134688600	134689200	chr5_134688600_134689200	19	19	19	24	19	19	19	24	24	19	19	19	19	24	19	19	19	24	19	19	19	19	19	19	19	19	19	24	15	19	19	19
chr5	134690400	134690600	chr5_134690400_134690600	5	0	5	0	5	5	5	0	0	3	0	5	0	5	0	5	5	5	5	5	0	5	4	5	5	0	0	5	0	3	5	5
chr5	134704200	134704400	chr5_134704200_134704400	13	13	13	13	13	13	13	13	13	13	13	13	13	13	13	13	13	13	13	13	13	13	13	13	13	13	13	13	13	13	13	13
chr5	134769200	134769400	chr5_134769200_134769400	5	0	3	0	5	0	5	0	0	0	5	0	0	0	0	5	6	5	0	0	5	6	6	5	5	5	0	0	0	0	5	5
chr5	134802400	134802600	chr5_134802400_134802600	5	0	0	0	24	0	24	3	0	0	3	0	0	0	0	24	0	24	0	3	0	16	16	5	0	0	0	10	0	0	5	5
chr5	134907200	134907400	chr5_134907200_134907400	13	13	13	24	24	13	13	13	13	24	24	24	13	24	24	13	13	13	24	24	13	4	13	13	13	13	13	13	13	24	13	13
chr5	134913000	134913200	chr5_134913000_134913200	6	0	3	15	20	0	0	15	20	15	21	20	20	6	6	0	4	0	5	0	5	16	12	5	0	0	0	0	0	14	0	0
chr5	134913800	134914200	chr5_134913800_134914200	15	0	3	15	15	3	5	15	16	15	15	15	15	6	6	9	3	5	5	5	15	18	18	6	3	3	3	3	15	15	5	5
chr5	134914600	134914800	chr5_134914600_134914800	14	0	3	15	14	3	0	14	14	23	15	15	15	6	6	0	3	0	4	0	12	3	3	0	0	0	0	3	15	15	0	0
chr5	134915400	134915600	chr5_134915400_134915600	15	0	3	15	15	3	5	15	16	15	15	15	15	5	6	0	3	5	19	5	15	3	10	6	0	0	4	3	15	15	0	5
chr5	134918200	134918400	chr5_134918200_134918400	23	9	9	23	23	9	13	23	23	23	23	23	22	13	13	13	9	13	13	13	22	6	6	13	13	13	13	13	13	23	13	13
chr5	134919200	134919400	chr5_134919200_134919400	16	3	3	21	21	3	5	16	16	21	21	16	16	6	6	0	3	9	5	8	21	10	10	3	3	3	10	3	0	21	5	5
chr5	134920200	134920400	chr5_134920200_134920400	16	0	3	16	16	3	4	16	16	16	16	16	16	4	4	0	0	0	8	8	16	18	18	0	0	0	0	3	4	16	0	0
chr5	134921200	134921400	chr5_134921200_134921400	16	0	3	16	16	3	0	16	16	16	16	16	16	5	4	0	3	5	5	5	16	3	11	5	0	0	0	4	0	0	5	5
chr5	134921800	134922000	chr5_134921800_134922000	10	0	3	16	10	0	0	10	10	16	16	16	16	4	4	0	0	0	5	5	16	3	0	0	0	0	0	0	16	0	0	0
chr5	134932200	134933600	chr5_134932200_134933600	19	19	19	15	19	19	19	19	19	15	19	19	14	19	19	19	6	19	19	19	19	14	14	19	12	19	19	19	19	19	19	19
chr5	134939200	134939400	chr5_134939200_134939400	5	0	0	0	4	5	0	5	0	10	4	4	4	0	0	0	4	4	5	0	0	4	4	5	5	5	5	5	0	4	5	5
chr5	134960400	134960800	chr5_134960400_134960800	4	4	5	0	5	4	5	4	4	0	5	4	0	4	4	5	6	16	5	0	5	4	4	4	4	0	6	6	0	0	4	5
chr5	134965600	134966600	chr5_134965600_134966600	13	13	13	24	13	24	13	24	24	24	24	24	24	24	24	13	13	24	13	13	24	24	24	13	13	4	13	13	13	13	13	13
chr5	134973200	134973400	chr5_134973200_134973400	4	0	3	0	4	0	4	6	6	3	4	4	0	16	16	5	4	0	19	19	0	16	16	0	4	0	0	0	19	19	0	4
chr5	134974200	134974400	chr5_134974200_134974400	6	0	3	5	16	5	16	10	16	6	6	6	6	16	16	5	16	6	21	21	16	16	16	5	6	0	0	0	14	21	5	6
chr5	134976200	134976400	chr5_134976200_134976400	6	0	3	21	16	5	5	6	16	21	16	16	6	16	16	5	6	6	5	5	16	16	16	5	5	0	0	0	0	14	5	6
chr5	134977000	134977200	chr5_134977000_134977200	4	0	0	5	21	5	6	10	16	5	10	6	6	21	21	0	4	4	21	5	5	0	10	0	0	0	0	0	0	14	0	5
chr5	135001400	135001600	chr5_135001400_135001600	9	5	10	5	18	5	22	6	6	11	9	11	18	6	18	18	18	18	5	9	9	18	18	5	9	9	9	9	9	9	5	22
chr5	135008000	135008200	chr5_135008000_135008200	22	5	22	24	22	22	22	9	22	22	5	22	22	22	22	24	22	22	22	9	5	22	22	22	4	5	9	22	0	9	5	22
chr5	135008800	135009400	chr5_135008800_135009400	19	19	19	19	19	15	23	19	19	19	21	23	20	15	15	15	19	19	19	19	19	19	19	19	19	19	19	19	19	19	19	19
chr5	135009800	135010000	chr5_135009800_135010000	15	15	15	15	15	15	15	15	15	21	16	23	20	15	15	15	15	15	15	15	15	15	15	15	15	15	15	15	15	15	15	15
chr5	135010600	135010800	chr5_135010600_135010800	6	6	6	0	5	6	10	6	6	5	6	6	6	20	20	16	6	4	5	4	6	6	6	5	4	4	10	0	0	5	16	6
chr5	135012800	135013400	chr5_135012800_135013400	13	13	22	13	13	13	13	13	13	13	22	22	22	22	22	13	22	13	13	13	13	22	22	13	13	13	13	9	13	13	13	22
chr5	135015600	135015800	chr5_135015600_135015800	13	13	24	13	13	13	13	13	24	24	13	13	13	13	13	13	24	24	13	13	13	13	4	13	13	13	13	13	13	24	13	13
chr5	135023400	135023600	chr5_135023400_135023600	18	18	19	5	18	19	18	19	18	3	5	18	18	19	19	18	18	18	19	19	5	18	18	3	18	5	5	19	19	19	18	18
chr5	135024600	135025200	chr5_135024600_135025200	11	4	4	0	4	6	6	4	4	11	5	11	11	4	4	11	5	6	5	5	5	18	18	3	11	6	5	5	4	5	3	11
chr5	135029000	135029200	chr5_135029000_135029200	5	5	4	5	5	4	22	4	4	0	2	4	4	4	4	5	6	22	19	19	5	16	16	2	4	2	2	2	0	5	5	5
chr5	135064000	135064200	chr5_135064000_135064200	19	15	15	19	15	15	15	15	19	19	19	19	19	15	15	15	19	15	19	19	19	15	15	15	19	19	19	19	19	15	19	19
chr5	135078200	135078400	chr5_135078200_135078400	24	24	24	13	24	24	24	13	24	13	13	24	24	24	24	24	24	24	24	13	13	24	24	24	24	13	13	13	13	24	13	13
chr5	135106600	135107000	chr5_135106600_135107000	11	7	3	5	5	5	18	1	1	3	5	18	11	1	7	18	1	18	1	1	5	18	18	5	11	1	5	11	1	1	11	18
chr5	135108200	135108400	chr5_135108200_135108400	11	0	11	0	18	11	18	9	0	11	9	18	18	0	11	19	3	4	0	3	11	18	18	4	11	9	0	11	0	0	18	18
chr5	135115400	135115600	chr5_135115400_135115600	0	0	0	0	0	0	0	0	0	3	0	0	0	0	0	0	0	0	0	0	0	0	3	0	0	0	5	5	0	0	0	0
chr5	135118600	135118800	chr5_135118600_135118800	13	9	13	9	13	13	24	13	22	13	13	13	13	22	24	13	24	24	13	13	13	24	24	24	24	13	13	13	13	13	13	24
chr5	135127800	135128000	chr5_135127800_135128000	3	0	3	0	5	4	6	0	0	0	0	3	3	0	3	5	18	4	0	0	0	3	3	18	0	6	0	0	0	0	5	18
chr5	135134200	135134400	chr5_135134200_135134400	5	5	18	5	18	6	18	5	9	5	5	18	18	5	4	18	6	18	5	5	18	18	18	18	5	5	5	18	0	5	6	6
chr5	135145600	135145800	chr5_135145600_135145800	4	0	0	0	6	4	4	4	4	0	4	4	4	6	6	5	16	4	5	5	6	4	6	0	0	0	0	0	0	4	4	4
chr5	135149000	135149600	chr5_135149000_135149600	19	19	19	19	19	19	19	15	19	19	19	23	14	15	15	15	19	19	19	19	19	15	14	19	19	19	19	19	19	19	19	19
chr5	135152600	135152800	chr5_135152600_135152800	2	2	2	0	2	2	2	2	2	2	2	8	2	2	8	0	2	2	2	2	2	2	2	2	2	13	2	2	0	2	2	8
chr5	135168200	135168400	chr5_135168200_135168400	14	14	20	15	15	15	15	15	20	14	14	23	23	14	20	15	23	14	15	18	14	23	23	14	15	15	5	15	15	15	15	14
chr5	135168800	135169000	chr5_135168800_135169000	15	15	15	15	15	15	15	15	15	15	15	15	15	15	15	15	15	15	15	15	15	15	15	15	15	15	15	15	15	15	15	15
chr5	135170600	135170800	chr5_135170600_135170800	8	5	6	5	16	5	2	17	16	5	6	17	17	8	8	0	5	5	5	5	5	8	6	5	0	0	5	0	0	5	2	8
chr5	135172600	135172800	chr5_135172600_135172800	2	2	2	0	2	2	2	8	8	0	8	2	2	2	2	0	2	2	5	5	2	8	2	5	2	2	2	2	0	2	2	2
chr5	135184600	135184800	chr5_135184600_135184800	4	5	1	0	4	1	4	4	0	0	4	4	4	1	0	5	1	1	5	1	1	4	4	16	4	1	1	1	0	1	16	16
chr5	135187000	135187200	chr5_135187000_135187200	15	15	15	15	15	15	15	15	15	15	15	15	15	15	15	15	15	15	15	15	15	15	15	15	15	15	15	15	15	15	15	19
chr5	135191800	135192000	chr5_135191800_135192000	13	13	22	13	13	22	22	22	22	13	13	22	22	13	13	13	13	22	13	13	13	13	13	13	13	22	13	22	13	9	13	13
chr5	135196400	135196600	chr5_135196400_135196600	8	5	2	0	17	8	17	17	17	8	2	2	8	8	8	5	5	17	5	5	5	8	8	5	17	5	8	17	0	5	5	5
chr5	135251200	135251400	chr5_135251200_135251400	18	18	1	5	21	18	18	5	6	18	5	18	18	12	18	21	12	18	19	5	18	18	18	6	18	5	5	11	0	19	18	18
chr5	135264200	135264800	chr5_135264200_135264800	10	4	10	0	21	21	21	3	4	3	10	3	3	3	0	21	20	21	3	3	3	20	20	4	4	3	3	3	3	3	4	4
chr5	135369800	135370000	chr5_135369800_135370000	15	15	15	19	15	15	15	15	15	15	15	15	15	15	15	15	15	15	15	19	15	15	15	15	15	15	19	19	15	15	19	19
chr5	135394000	135394200	chr5_135394000_135394200	14	14	14	14	14	14	14	14	14	14	14	14	14	14	14	14	14	14	14	14	14	14	14	14	14	14	14	14	14	14	14	14
chr5	135394600	135394800	chr5_135394600_135394800	15	15	14	19	19	14	15	14	14	15	21	23	20	14	14	21	14	23	15	15	15	15	14	15	19	19	5	19	15	15	5	5
chr5	135395800	135396200	chr5_135395800_135396200	13	13	13	13	13	4	13	22	22	13	22	22	13	22	13	13	13	13	13	13	13	13	4	9	13	13	13	13	13	13	13	13
chr5	135400400	135400600	chr5_135400400_135400600	13	13	13	13	13	13	13	13	13	13	13	13	13	13	13	13	13	13	13	13	13	13	13	13	13	13	13	13	13	13	13	13
chr5	135463000	135463600	chr5_135463000_135463600	4	0	0	0	4	4	4	0	0	0	0	0	0	0	0	6	0	0	0	0	0	4	10	16	16	0	0	0	0	3	6	6
chr5	135468400	135468600	chr5_135468400_135468600	5	1	1	0	5	5	16	0	0	0	1	1	1	0	0	16	0	0	5	0	5	0	1	19	16	0	0	1	0	0	16	16
chr5	135471800	135472000	chr5_135471800_135472000	4	0	0	0	5	6	6	0	0	0	0	0	0	0	0	21	0	6	0	0	0	0	0	21	6	0	0	0	0	0	5	5
chr5	135472600	135472800	chr5_135472600_135472800	5	5	5	0	5	20	19	0	0	0	0	0	0	0	0	19	0	21	5	0	5	0	0	19	19	0	0	0	0	0	21	21
chr5	135476400	135476600	chr5_135476400_135476600	4	4	4	0	5	4	4	0	0	0	0	0	0	0	0	5	4	4	5	0	0	4	4	4	21	0	0	0	0	0	21	21
chr5	135479000	135479600	chr5_135479000_135479600	4	16	6	0	6	16	16	0	4	4	4	4	0	0	0	16	4	16	0	0	0	6	6	16	6	5	0	4	0	0	6	6
chr5	135489200	135489400	chr5_135489200_135489400	19	19	19	0	18	19	19	1	1	1	1	18	18	1	1	24	1	24	1	0	3	18	18	19	19	5	1	3	0	1	19	19
chr5	135494400	135494600	chr5_135494400_135494600	9	0	0	9	13	13	9	9	9	0	9	9	9	9	0	13	9	9	9	9	9	9	9	13	13	9	9	0	9	9	13	13
chr5	135530000	135530200	chr5_135530000_135530200	0	0	4	0	0	0	0	0	0	0	9	0	0	0	0	0	0	0	0	0	0	0	4	0	0	18	0	0	0	0	0	0
chr5	135536000	135536200	chr5_135536000_135536200	4	0	4	0	4	0	4	0	0	0	0	0	0	0	0	6	0	0	0	0	0	4	4	4	4	5	0	0	0	0	6	5
chr5	135537400	135538200	chr5_135537400_135538200	21	21	21	0	21	21	21	6	4	0	5	5	5	6	3	21	6	21	5	5	4	20	20	21	21	21	5	5	6	5	21	21
chr5	135545200	135545600	chr5_135545200_135545600	19	19	19	5	19	19	19	10	9	3	10	18	18	3	0	19	3	19	19	19	19	19	19	19	19	15	19	19	19	19	19	19
chr5	135551000	135551200	chr5_135551000_135551200	13	5	13	0	13	13	5	9	9	0	9	9	9	9	9	13	4	22	13	9	9	4	4	13	9	13	9	22	13	13	13	5
chr5	135568600	135569000	chr5_135568600_135569000	4	4	4	0	6	6	6	0	0	0	3	10	10	4	0	16	4	6	4	4	5	0	0	8	4	0	0	10	0	4	8	6
chr5	135573000	135573400	chr5_135573000_135573400	4	0	4	0	5	5	5	4	0	0	3	3	0	0	0	16	4	16	5	0	3	16	5	16	4	0	0	0	0	0	5	16
chr5	135616200	135616400	chr5_135616200_135616400	13	13	13	13	13	13	13	13	13	13	13	13	13	13	13	13	13	13	13	13	13	13	13	13	13	9	13	13	13	13	13	13
chr5	135630600	135630800	chr5_135630600_135630800	13	9	9	9	13	4	9	23	23	9	13	13	13	13	13	22	9	22	13	13	9	4	4	9	9	9	9	9	9	9	13	13
chr5	135632600	135632800	chr5_135632600_135632800	19	19	19	19	19	19	19	19	19	19	19	19	19	14	14	23	15	19	19	19	19	19	19	19	19	19	19	19	19	19	19	19
chr5	135639800	135640000	chr5_135639800_135640000	5	2	8	0	16	8	10	10	16	2	2	4	0	10	10	10	10	4	5	21	21	16	16	2	2	2	5	4	0	10	2	4
chr5	135642600	135643000	chr5_135642600_135643000	5	2	2	5	19	3	5	19	18	5	3	4	4	4	19	5	5	3	19	5	19	4	4	3	3	3	2	2	4	3	3	3
chr5	135657800	135658200	chr5_135657800_135658200	10	10	10	5	16	5	10	16	16	6	6	6	6	10	16	6	4	6	19	19	19	16	18	10	5	10	10	3	19	19	10	10
chr5	135669800	135670000	chr5_135669800_135670000	5	4	4	5	16	5	5	6	6	5	5	4	4	4	16	5	6	5	5	5	16	4	4	5	5	5	0	0	0	16	16	16
chr5	135675000	135675200	chr5_135675000_135675200	5	0	5	0	5	4	5	4	4	3	4	3	3	3	4	5	6	5	3	0	3	18	18	6	4	5	5	16	0	4	4	6
chr5	135686600	135686800	chr5_135686600_135686800	6	6	4	0	16	6	5	4	6	5	4	5	0	6	6	16	5	6	5	5	6	4	6	16	6	0	14	3	0	0	5	16
chr5	135688800	135689200	chr5_135688800_135689200	19	19	19	19	19	19	19	19	19	19	21	23	12	19	19	19	23	19	19	19	19	19	19	19	19	19	19	19	0	19	19	19
chr5	135697800	135698000	chr5_135697800_135698000	2	2	8	2	8	2	2	8	8	2	8	2	2	2	2	2	2	8	19	19	8	8	8	2	8	2	2	2	9	9	2	2
chr5	135702600	135703200	chr5_135702600_135703200	8	2	7	0	21	16	21	21	21	9	4	5	5	2	2	21	21	21	5	5	6	6	6	21	21	16	5	6	9	5	21	16
chr5	135707800	135708000	chr5_135707800_135708000	16	16	16	5	5	5	16	16	22	5	5	5	5	16	16	5	22	16	5	5	5	16	16	16	5	5	5	10	5	5	16	16
chr5	135709800	135710000	chr5_135709800_135710000	8	7	7	0	2	7	8	17	17	2	2	2	0	8	8	0	8	8	2	2	2	17	17	8	17	21	2	2	0	2	17	8
chr5	135711000	135711200	chr5_135711000_135711200	21	21	6	0	21	6	6	21	20	0	5	0	0	21	21	21	6	6	5	5	5	6	6	21	21	21	0	0	0	0	21	21
chr5	135713600	135713800	chr5_135713600_135713800	21	5	21	0	21	21	21	21	16	3	5	6	6	16	21	21	21	21	19	19	19	12	12	21	21	19	5	3	0	5	21	21
chr5	135743400	135743600	chr5_135743400_135743600	6	6	6	0	6	3	6	6	6	3	4	18	18	6	6	18	6	6	5	6	6	18	6	18	14	3	0	3	0	14	4	6
chr5	135744200	135744400	chr5_135744200_135744400	19	19	19	19	19	19	19	19	19	19	21	23	12	19	19	19	19	19	19	19	19	19	19	19	19	19	19	19	19	19	19	19
chr5	135763600	135763800	chr5_135763600_135763800	13	13	13	13	13	4	13	13	13	13	13	13	13	13	13	13	13	13	13	13	13	13	13	13	13	13	13	13	13	13	13	13
chr5	135772600	135772800	chr5_135772600_135772800	5	0	6	0	5	4	16	3	0	0	5	3	0	3	3	16	4	6	5	5	3	3	0	16	4	3	0	3	0	0	16	16
chr5	135777800	135778000	chr5_135777800_135778000	12	12	14	12	12	12	12	12	12	12	12	12	12	20	20	20	20	12	19	12	12	12	12	12	12	12	12	12	12	14	12	12
chr5	135778400	135778600	chr5_135778400_135778600	19	19	19	19	19	19	19	19	19	19	19	19	19	19	19	19	19	19	19	19	19	19	19	19	19	19	19	19	0	19	19	19
chr5	135780600	135780800	chr5_135780600_135780800	6	6	6	0	5	6	8	8	6	5	6	6	6	17	17	5	6	6	5	5	5	6	17	6	6	2	5	8	5	9	5	5
chr5	135794600	135794800	chr5_135794600_135794800	24	24	24	13	24	24	24	24	24	13	13	13	13	24	24	13	24	24	24	24	24	24	24	24	24	24	13	24	24	24	13	13
chr5	135806600	135807000	chr5_135806600_135807000	13	13	9	13	24	13	13	13	24	13	13	24	24	13	13	13	24	13	24	13	13	24	24	13	13	9	13	13	13	24	13	24
chr5	135835200	135835400	chr5_135835200_135835400	5	11	11	5	19	18	19	5	4	11	8	18	18	4	0	19	5	5	5	0	5	18	18	11	10	5	5	11	0	1	5	18
chr5	135877200	135877400	chr5_135877200_135877400	13	13	13	0	13	13	13	13	13	0	9	9	9	13	13	13	13	22	13	13	13	6	4	13	9	9	13	9	13	24	22	22
chr5	135877800	135878000	chr5_135877800_135878000	22	0	14	5	22	9	22	9	22	9	5	22	22	22	22	22	22	22	24	24	22	14	14	22	13	9	9	9	24	24	22	22
chr5	135880000	135880200	chr5_135880000_135880200	5	0	0	13	16	4	19	4	4	5	5	18	16	11	4	5	16	16	5	13	19	16	16	5	3	3	0	11	0	19	16	16
chr5	135898200	135898400	chr5_135898200_135898400	9	9	9	9	9	9	22	13	13	9	9	13	9	13	9	13	9	13	13	13	9	13	13	13	9	9	9	9	13	13	9	9
chr5	135903600	135904200	chr5_135903600_135904200	5	2	2	5	18	22	18	9	22	5	18	18	6	2	2	18	2	5	13	5	18	22	22	18	4	5	2	2	13	5	22	22
chr5	135905400	135905600	chr5_135905400_135905600	2	2	8	0	8	2	16	2	2	0	5	2	5	2	2	16	4	5	5	5	5	8	8	8	6	2	2	2	0	6	8	8
chr5	135907000	135907200	chr5_135907000_135907200	8	8	8	0	5	2	8	2	2	0	0	2	8	8	8	21	2	8	5	5	2	8	8	21	4	0	0	0	0	0	8	21
chr5	135909000	135909200	chr5_135909000_135909200	8	8	8	0	8	5	6	8	8	0	0	2	8	8	8	6	8	0	5	5	5	8	17	21	8	0	0	0	0	0	8	6
chr5	135914200	135914600	chr5_135914200_135914600	8	8	17	0	8	8	8	8	8	2	8	5	8	8	17	17	8	5	5	2	2	8	8	5	4	2	8	2	2	2	8	8
chr5	135933800	135934000	chr5_135933800_135934000	14	14	14	14	14	14	14	14	14	14	14	14	14	14	14	15	14	14	15	14	14	14	14	15	14	14	14	14	14	14	15	15
chr5	135934800	135935200	chr5_135934800_135935200	15	15	15	15	23	15	23	23	23	15	23	15	15	23	15	15	23	23	15	15	15	15	15	15	15	15	15	23	15	15	15	15
chr5	135951200	135951400	chr5_135951200_135951400	6	4	4	5	16	5	5	6	6	16	16	16	16	16	16	5	6	4	22	5	5	16	16	4	4	0	0	0	0	5	5	16
chr5	135956400	135956600	chr5_135956400_135956600	6	4	6	4	4	6	6	4	4	4	4	4	4	6	6	5	4	6	5	10	4	4	6	16	4	16	4	4	4	5	6	6
chr5	135957600	135957800	chr5_135957600_135957800	19	19	19	19	19	19	19	19	19	23	19	19	6	19	19	19	19	23	19	19	19	19	19	19	19	19	19	19	0	0	19	19
chr5	135962400	135963000	chr5_135962400_135963000	19	19	19	15	19	19	19	15	23	15	19	15	15	19	19	19	15	19	19	19	19	15	15	19	15	19	19	19	19	19	19	19
chr5	135968800	135969000	chr5_135968800_135969000	13	13	13	13	13	13	13	13	13	13	13	13	13	13	13	13	13	13	13	13	13	13	13	13	13	13	13	13	13	13	13	13
chr5	135982400	135982600	chr5_135982400_135982600	13	13	13	13	13	13	13	13	13	13	13	13	13	13	13	13	13	13	13	13	13	13	13	13	13	13	13	13	13	13	13	13
chr5	135990800	135991000	chr5_135990800_135991000	5	16	16	0	16	4	16	0	0	0	9	4	0	4	4	16	16	16	16	5	0	4	4	16	16	0	0	0	0	0	16	16
chr5	135993600	135993800	chr5_135993600_135993800	4	4	4	0	0	0	4	0	4	0	0	0	4	0	0	0	19	0	4	4	0	4	4	0	4	0	0	0	0	0	0	4
chr5	135994800	135995000	chr5_135994800_135995000	15	19	15	19	19	15	19	15	15	19	19	19	14	14	14	23	15	15	19	19	19	15	15	19	15	19	19	15	19	15	19	15
chr5	136035000	136035200	chr5_136035000_136035200	0	4	6	0	5	6	4	0	0	0	0	0	0	0	0	5	0	0	0	0	0	0	0	0	0	0	0	0	0	0	5	5
chr5	136040200	136040400	chr5_136040200_136040400	5	4	4	0	16	4	19	0	4	3	3	3	3	4	0	19	16	16	5	5	5	16	16	6	5	5	0	3	0	0	4	4
chr5	136046000	136046200	chr5_136046000_136046200	13	13	13	13	13	6	13	13	13	9	13	13	13	13	13	13	13	13	13	13	13	13	13	13	13	13	13	13	13	13	13	24
chr5	136083800	136084000	chr5_136083800_136084000	19	19	19	19	19	19	19	19	24	19	24	24	24	19	24	19	24	24	19	19	19	24	19	24	24	19	19	19	0	19	19	19
chr5	136084800	136085000	chr5_136084800_136085000	12	4	18	0	4	12	12	3	4	3	3	18	18	4	4	19	4	12	5	0	18	18	18	19	4	4	4	12	0	5	5	5
chr5	136094800	136095000	chr5_136094800_136095000	4	5	4	0	16	0	16	4	4	3	4	3	0	4	3	16	16	4	0	0	5	16	16	4	4	0	0	0	0	4	4	4
chr5	136102200	136102400	chr5_136102200_136102400	24	13	3	13	24	13	24	13	24	13	24	13	13	13	24	24	24	24	24	13	24	24	24	24	13	13	13	13	13	24	24	24
chr5	136104600	136104800	chr5_136104600_136104800	9	7	7	9	13	13	9	13	9	13	13	9	9	9	13	13	13	13	13	13	13	7	7	13	9	9	13	9	13	13	13	13
chr5	136116600	136116800	chr5_136116600_136116800	23	15	23	23	23	23	23	23	23	23	23	23	23	23	23	23	23	23	23	23	23	15	15	23	23	19	23	23	23	23	23	23
chr5	136135600	136136200	chr5_136135600_136136200	14	14	14	15	14	14	14	14	16	15	15	14	14	14	14	14	14	14	15	15	15	14	14	14	14	12	14	14	15	15	14	5
chr5	136137800	136138200	chr5_136137800_136138200	6	6	6	19	5	6	6	22	22	16	16	16	6	22	6	6	22	6	5	5	22	6	6	6	6	5	6	5	6	6	5	5
chr5	136139600	136140200	chr5_136139600_136140200	8	8	8	0	8	8	16	8	8	2	2	8	8	8	8	16	17	8	2	2	9	17	17	16	16	2	2	2	0	2	16	16
chr5	136144600	136144800	chr5_136144600_136144800	4	0	5	0	5	5	6	6	16	0	4	4	4	6	6	9	6	5	5	21	5	6	6	5	4	0	4	5	0	5	4	4
chr5	136147000	136147200	chr5_136147000_136147200	4	5	4	0	5	4	6	4	6	0	4	0	0	6	6	5	6	6	5	5	5	4	6	6	4	5	19	19	0	5	6	4
chr5	136149200	136149600	chr5_136149200_136149600	21	16	16	0	21	21	21	21	16	0	4	4	4	21	16	21	21	16	21	21	16	16	16	16	21	21	21	21	0	4	21	21
chr5	136170000	136170200	chr5_136170000_136170200	14	19	14	0	14	14	20	14	14	0	5	6	6	14	14	23	14	14	15	15	14	14	14	14	14	14	14	14	15	15	19	14
chr5	136170600	136170800	chr5_136170600_136170800	15	15	15	12	15	15	15	15	12	5	12	20	20	14	23	15	23	23	15	15	15	23	23	15	15	15	15	15	15	15	15	15
chr5	136171600	136171800	chr5_136171600_136171800	21	6	20	0	21	21	21	4	4	5	4	6	6	20	20	21	21	20	15	15	6	20	20	21	21	20	21	21	15	15	21	21
chr5	136173600	136173800	chr5_136173600_136173800	5	0	4	0	5	4	5	4	4	9	4	0	0	4	4	5	6	6	5	5	0	6	6	5	4	4	5	21	0	4	5	6
chr5	136179600	136179800	chr5_136179600_136179800	8	2	2	2	8	2	5	2	2	2	2	2	2	2	8	8	8	2	2	2	2	8	8	2	6	2	6	6	0	2	19	19
chr5	136183000	136183200	chr5_136183000_136183200	8	2	8	9	8	8	16	17	16	3	8	8	8	16	17	5	16	5	16	5	3	16	17	5	5	2	3	3	5	9	8	8
chr5	136186800	136187000	chr5_136186800_136187000	13	13	9	9	13	22	13	22	22	9	9	9	22	22	22	13	13	13	13	13	13	4	4	13	13	22	13	13	13	13	13	13
chr5	136199000	136199200	chr5_136199000_136199200	15	19	19	15	19	19	19	15	15	15	21	19	19	19	19	19	19	19	19	15	15	15	15	19	15	19	19	19	15	15	19	19
chr5	136199600	136199800	chr5_136199600_136199800	6	10	6	0	6	6	4	4	6	4	4	6	6	13	6	5	6	6	13	13	6	6	6	6	6	4	4	4	23	6	6	6
chr5	136211800	136212000	chr5_136211800_136212000	4	0	0	0	16	4	16	0	0	0	3	0	0	0	0	16	4	16	0	0	0	4	4	16	16	0	0	0	0	0	16	16
chr5	136213800	136214000	chr5_136213800_136214000	0	0	0	0	5	0	8	0	0	0	0	0	0	0	0	5	0	0	0	0	4	0	0	16	16	0	0	0	0	0	8	5
chr5	136216000	136216200	chr5_136216000_136216200	1	7	7	0	6	1	4	1	0	0	1	1	1	1	0	18	4	1	1	1	1	18	18	6	4	1	1	1	9	1	6	6
chr5	136217400	136217600	chr5_136217400_136217600	4	4	4	0	16	0	16	0	0	0	10	0	0	0	0	16	4	4	0	0	0	16	16	16	16	0	0	0	0	0	16	16
chr5	136218000	136218400	chr5_136218000_136218400	6	6	6	0	16	6	16	0	4	0	9	9	4	0	0	16	6	5	0	0	0	16	16	16	16	0	0	0	0	0	16	16
chr5	136244800	136245600	chr5_136244800_136245600	19	19	19	1	19	19	19	1	1	1	4	18	18	1	1	19	19	19	1	1	19	18	19	19	19	18	1	11	0	1	19	19
chr5	136246600	136246800	chr5_136246600_136246800	5	5	16	0	16	16	16	0	0	0	0	0	0	3	0	16	5	5	0	0	3	16	16	16	16	3	0	0	0	0	5	16
chr5	136248200	136248400	chr5_136248200_136248400	4	4	6	0	21	6	21	0	0	3	9	4	0	0	0	21	6	21	9	0	0	4	4	21	0	0	0	0	9	0	21	21
chr5	136253000	136253200	chr5_136253000_136253200	13	13	13	9	13	13	13	13	13	13	13	13	13	13	13	13	13	13	13	13	13	13	13	13	13	13	13	13	13	13	13	13
chr5	136259000	136259200	chr5_136259000_136259200	13	13	13	13	13	13	13	13	13	13	13	13	13	13	13	13	22	13	13	13	13	4	4	13	13	13	13	13	13	13	13	13
chr5	136335800	136336000	chr5_136335800_136336000	2	2	2	5	5	8	8	0	0	5	16	4	4	0	0	0	8	2	0	0	16	17	17	2	2	2	2	2	0	0	2	2
chr5	136337200	136337400	chr5_136337200_136337400	4	0	2	5	5	2	2	4	0	10	4	4	4	0	0	10	2	2	5	5	5	4	4	2	0	2	2	2	0	4	2	2
chr5	136361400	136361600	chr5_136361400_136361600	5	0	0	0	5	0	5	5	0	0	5	0	2	5	0	5	2	5	0	0	0	5	2	5	5	0	0	0	0	0	5	5
chr5	136394600	136394800	chr5_136394600_136394800	4	4	4	0	21	4	10	0	0	0	0	0	0	0	0	21	4	4	5	0	0	4	4	10	6	0	0	4	0	0	21	21
chr5	136396800	136397000	chr5_136396800_136397000	5	16	6	0	5	6	16	0	0	0	0	0	0	0	0	5	4	16	5	5	0	6	6	5	6	0	0	0	0	0	16	16
chr5	136403800	136404200	chr5_136403800_136404200	4	5	4	0	8	8	8	0	0	3	2	0	0	0	0	22	8	8	4	0	8	8	22	8	4	0	2	10	0	2	8	8
chr5	136411000	136411200	chr5_136411000_136411200	5	4	4	0	16	16	16	4	4	0	4	4	4	4	4	5	19	16	19	16	5	16	16	4	5	5	2	18	4	4	2	4
chr5	136429800	136430000	chr5_136429800_136430000	5	5	5	0	5	5	5	5	0	0	5	5	0	0	0	5	22	6	5	0	0	6	6	5	22	0	0	0	0	5	5	22
chr5	136442200	136442400	chr5_136442200_136442400	4	13	4	9	0	0	4	9	0	0	0	4	0	0	0	0	2	2	9	0	9	4	4	4	4	0	0	0	0	9	4	4
chr5	136449800	136450000	chr5_136449800_136450000	5	21	4	0	5	4	16	0	0	0	4	5	5	0	0	5	6	16	5	5	5	21	21	5	4	21	5	5	0	0	5	5
chr5	136458600	136459200	chr5_136458600_136459200	5	6	6	0	21	21	21	4	4	0	5	4	5	0	0	21	21	21	5	5	5	6	6	5	21	5	4	4	2	10	21	21
chr5	136460000	136460200	chr5_136460000_136460200	5	5	6	0	5	6	5	0	0	0	3	3	0	3	3	21	8	6	0	3	0	6	6	5	21	5	5	5	0	5	21	21
chr5	136464400	136464600	chr5_136464400_136464600	4	6	6	0	5	6	6	0	0	0	0	0	0	0	0	5	6	6	0	0	0	6	6	6	6	0	0	10	0	0	5	6
chr5	136465400	136466000	chr5_136465400_136466000	8	16	16	9	16	8	16	2	0	0	3	3	0	3	0	16	22	8	5	3	3	16	16	8	16	5	2	2	2	2	16	16
chr5	136482400	136482600	chr5_136482400_136482600	5	6	6	0	5	6	21	0	0	0	4	4	4	0	0	21	5	4	21	5	5	4	6	5	4	0	2	0	0	0	6	21
chr5	136487800	136488000	chr5_136487800_136488000	4	0	4	0	6	6	6	0	0	0	0	0	0	0	0	5	4	6	5	5	6	4	4	4	6	0	0	0	0	0	4	4
chr5	136494400	136494600	chr5_136494400_136494600	5	0	0	0	5	6	5	0	4	0	4	4	4	0	0	0	5	6	5	5	5	4	6	0	0	0	4	4	4	0	0	5
chr5	136500600	136500800	chr5_136500600_136500800	4	4	4	0	5	16	16	4	0	0	4	0	0	0	0	16	16	16	5	5	5	6	6	4	4	4	0	0	4	21	6	6
chr5	136510800	136511000	chr5_136510800_136511000	4	0	0	0	4	4	6	4	0	0	0	4	0	0	0	0	4	4	21	21	4	4	4	4	4	0	0	0	4	4	4	4
chr5	136511400	136511800	chr5_136511400_136511800	4	0	0	0	4	6	6	0	0	0	4	0	0	0	0	4	0	6	5	17	5	4	6	4	4	0	0	10	6	6	4	4
chr5	136514200	136514400	chr5_136514200_136514400	4	0	0	0	6	4	6	0	0	0	4	0	0	0	0	4	21	4	19	19	5	4	6	6	0	0	4	0	6	2	4	4
chr5	136518800	136519000	chr5_136518800_136519000	4	0	0	0	6	6	6	0	0	0	0	4	0	0	0	5	4	4	5	4	0	4	4	6	6	0	0	0	0	0	6	6
chr5	136564800	136565200	chr5_136564800_136565200	6	0	0	4	6	14	6	0	0	6	4	6	6	0	0	6	6	20	21	21	6	14	6	6	6	4	0	0	14	14	4	6
chr5	136567200	136567400	chr5_136567200_136567400	15	19	15	19	15	15	23	1	1	19	15	19	19	1	1	15	23	15	19	19	15	15	15	15	15	15	19	19	15	15	15	15
chr5	136567800	136569000	chr5_136567800_136569000	12	14	18	14	18	14	14	7	7	11	14	18	18	7	7	12	14	14	14	14	14	14	14	14	14	18	14	14	14	14	14	14
chr5	136583800	136584000	chr5_136583800_136584000	5	5	21	0	5	4	6	0	0	0	0	3	3	0	0	21	5	5	21	21	3	4	0	21	5	0	0	3	0	0	5	21
chr5	136620200	136620600	chr5_136620200_136620600	4	0	3	0	22	4	6	4	3	3	4	3	3	4	0	8	22	4	21	5	4	4	4	4	4	3	4	8	4	21	8	4
chr5	136621400	136621600	chr5_136621400_136621600	4	6	18	5	5	6	6	4	0	4	4	18	18	0	0	4	6	6	21	21	6	6	6	4	4	0	0	0	0	21	4	4
chr5	136623200	136623400	chr5_136623200_136623400	23	12	12	13	24	12	23	9	9	21	24	12	12	9	9	23	23	24	15	15	24	15	12	24	12	12	12	24	23	15	24	13
chr5	136625600	136626000	chr5_136625600_136626000	10	10	10	0	14	21	21	0	3	5	4	4	4	4	0	16	21	16	21	21	4	6	6	6	4	4	0	6	10	14	4	4
chr5	136626400	136627200	chr5_136626400_136627200	4	3	3	0	16	16	16	4	3	3	8	4	3	3	0	4	16	6	16	16	8	16	16	4	4	4	3	3	3	16	4	4
chr5	136628000	136628200	chr5_136628000_136628200	4	5	10	0	6	6	6	0	0	5	5	0	0	0	0	6	6	4	19	19	5	4	4	4	4	0	0	0	10	19	4	6
chr5	136628600	136628800	chr5_136628600_136628800	4	0	3	0	21	6	6	0	0	9	0	0	0	0	0	21	6	6	21	21	0	21	6	6	0	0	0	0	0	0	5	21
chr5	136632400	136632600	chr5_136632400_136632600	5	0	3	3	8	8	16	0	0	3	3	3	3	3	0	16	16	8	5	5	3	16	16	3	0	3	0	3	0	3	8	8
chr5	136642200	136642600	chr5_136642200_136642600	5	0	3	0	21	5	5	0	0	0	0	0	0	0	0	21	4	0	0	0	3	0	3	5	21	0	0	0	0	0	21	21
chr5	136646800	136647000	chr5_136646800_136647000	5	5	3	0	5	8	8	0	0	0	0	0	0	0	0	16	16	0	5	5	0	16	16	8	8	5	0	0	0	0	8	8
chr5	136664600	136664800	chr5_136664600_136664800	13	13	9	13	13	22	13	13	13	9	13	13	13	13	13	13	22	22	13	13	13	13	13	13	13	13	13	13	13	24	13	22
chr5	136691200	136691400	chr5_136691200_136691400	0	0	0	0	4	16	10	0	0	0	0	0	0	0	0	4	4	16	0	0	0	0	4	4	0	0	0	0	0	0	4	4
chr5	136702400	136702600	chr5_136702400_136702600	4	4	4	0	5	5	5	4	0	0	0	0	0	0	0	5	6	5	0	0	0	5	5	6	6	0	0	0	0	4	6	16
chr5	136791000	136791200	chr5_136791000_136791200	13	0	13	13	13	13	13	13	13	9	13	13	13	13	13	13	13	13	13	13	13	13	13	13	13	9	13	13	13	13	13	13
chr5	136864000	136864200	chr5_136864000_136864200	5	5	3	0	5	4	6	0	0	9	0	0	0	0	0	5	6	5	3	3	9	4	4	6	4	5	5	21	0	5	4	5
chr5	136905800	136906000	chr5_136905800_136906000	13	13	9	9	13	13	9	13	13	9	9	9	13	13	13	13	9	9	13	24	13	24	24	13	9	9	13	13	13	24	9	13
chr5	136908000	136908200	chr5_136908000_136908200	19	19	19	5	19	19	19	19	19	5	4	6	19	19	19	19	19	19	19	19	18	19	19	23	5	12	19	19	19	19	5	5
chr5	136919000	136919200	chr5_136919000_136919200	15	19	15	19	15	15	15	15	15	19	19	15	14	15	15	15	15	15	15	15	15	15	15	19	19	19	19	19	15	15	19	19
chr5	136929200	136929400	chr5_136929200_136929400	13	13	13	13	13	13	13	13	13	13	13	13	13	22	22	13	13	13	13	13	13	13	13	13	13	13	13	13	13	13	13	13
chr5	136932800	136933000	chr5_136932800_136933000	13	5	5	13	21	13	13	7	13	13	13	13	1	9	21	13	13	13	18	5	13	2	22	21	5	13	13	2	0	5	13	13
chr5	136953000	136953200	chr5_136953000_136953200	19	19	19	19	19	19	19	19	19	19	21	19	19	19	19	19	19	19	19	19	19	19	19	19	19	19	5	19	19	19	19	19
chr5	136953800	136954000	chr5_136953800_136954000	14	20	20	0	19	4	20	14	14	4	4	20	20	14	20	23	14	20	19	14	14	20	14	23	14	0	4	0	14	14	19	21
chr5	136962000	136962200	chr5_136962000_136962200	15	15	15	15	15	15	15	15	15	15	15	23	23	15	15	19	15	19	15	15	19	15	15	15	15	15	15	15	15	23	19	19
chr5	136962600	136962800	chr5_136962600_136962800	23	15	15	23	23	23	23	23	23	23	23	23	23	23	23	23	23	23	23	23	24	15	23	23	23	23	23	23	23	23	24	23
chr5	136965200	136965400	chr5_136965200_136965400	8	8	8	21	8	2	8	21	16	16	16	17	17	17	17	0	8	2	21	8	5	8	17	2	2	2	2	2	0	2	2	8
chr5	136971000	136971200	chr5_136971000_136971200	13	9	13	13	13	13	13	13	13	13	13	13	13	13	13	13	13	13	13	13	13	13	13	22	13	9	13	9	13	13	13	13
chr5	136973800	136974000	chr5_136973800_136974000	0	0	0	0	5	0	5	0	0	0	0	0	0	0	0	5	0	4	0	0	0	5	5	20	20	0	0	0	0	0	5	5
chr5	136975600	136975800	chr5_136975600_136975800	0	0	0	0	0	0	6	0	0	0	0	0	0	0	0	6	0	0	0	0	0	0	0	16	6	0	0	0	0	0	6	6
chr5	136977800	136978600	chr5_136977800_136978600	10	0	1	10	14	4	14	4	1	0	10	1	0	4	0	21	1	4	4	1	1	0	4	21	14	1	1	1	0	1	21	21
chr5	136979800	136980000	chr5_136979800_136980000	2	0	2	0	5	2	21	2	2	0	5	2	2	2	0	21	2	2	5	2	2	5	2	21	21	2	2	2	0	2	21	21
chr5	136986800	136987000	chr5_136986800_136987000	19	19	19	19	19	19	19	19	19	19	19	19	19	19	19	19	19	19	19	19	19	19	19	19	19	19	19	19	19	19	19	19
chr5	136987400	136987600	chr5_136987400_136987600	15	15	15	15	14	15	15	14	14	15	23	15	14	15	14	15	14	15	15	14	14	15	15	15	14	14	14	14	15	15	15	15
chr5	136988400	136988600	chr5_136988400_136988600	6	0	5	0	5	6	6	5	6	5	5	6	6	10	6	12	6	6	5	19	5	6	6	12	6	0	10	5	0	5	5	6
chr5	137010000	137010200	chr5_137010000_137010200	13	9	13	9	13	13	13	13	13	13	9	13	13	13	13	9	9	13	13	13	13	13	13	9	9	9	9	9	13	13	9	9
chr5	137025200	137025400	chr5_137025200_137025400	24	13	24	13	24	9	13	24	24	24	24	24	24	24	24	13	24	13	13	24	13	18	24	13	24	9	13	13	13	13	13	24
chr5	137030200	137030400	chr5_137030200_137030400	18	5	3	5	19	18	19	18	7	18	18	18	18	18	18	19	18	18	19	18	19	18	18	18	5	5	5	18	0	5	18	18
chr5	137032800	137033000	chr5_137032800_137033000	19	5	19	19	19	24	19	19	24	18	16	24	18	19	12	24	24	24	19	19	19	12	12	18	5	5	5	18	19	19	5	24
chr5	137046000	137046200	chr5_137046000_137046200	19	19	19	19	19	19	19	19	19	18	16	23	18	19	12	19	19	19	19	19	19	19	19	12	12	19	19	19	19	19	21	16
chr5	137076200	137076400	chr5_137076200_137076400	5	6	6	0	16	4	5	4	6	4	4	4	4	16	6	5	16	4	19	19	2	16	6	5	4	2	2	4	0	19	5	16
chr5	137079800	137080000	chr5_137079800_137080000	3	0	3	0	4	3	9	0	4	3	3	10	10	4	0	5	4	4	19	19	3	4	4	3	3	3	0	0	0	0	0	5
chr5	137085200	137085400	chr5_137085200_137085400	10	0	2	0	16	2	2	6	6	2	10	6	6	16	16	0	4	2	21	21	5	6	6	2	2	2	2	2	0	10	2	2
chr5	137091600	137091800	chr5_137091600_137091800	4	4	4	0	4	5	5	4	6	5	4	4	4	4	4	0	6	5	5	4	5	6	6	0	0	0	0	0	0	0	0	0
chr5	137098600	137098800	chr5_137098600_137098800	5	0	5	5	5	5	0	6	16	16	6	16	6	16	16	0	16	0	19	19	5	6	6	0	0	0	0	10	6	5	5	5
chr5	137103000	137103600	chr5_137103000_137103600	21	5	5	19	16	4	16	21	16	21	21	21	17	21	21	16	21	16	15	15	5	21	21	16	4	4	5	5	4	15	5	16
chr5	137104000	137104200	chr5_137104000_137104200	22	0	9	21	9	9	8	22	22	22	22	22	22	22	22	0	22	8	21	21	8	22	22	8	0	0	9	0	21	21	8	8
chr5	137107200	137107400	chr5_137107200_137107400	13	13	13	13	13	13	13	24	24	13	24	24	24	24	24	13	13	22	13	13	13	4	4	13	13	9	13	13	13	13	13	13
chr5	137116200	137116400	chr5_137116200_137116400	15	15	15	15	19	14	19	15	23	15	15	23	23	15	15	19	15	19	15	16	15	15	15	19	15	15	19	19	15	15	19	19
chr5	137122600	137123000	chr5_137122600_137123000	13	13	4	13	13	13	13	13	24	24	13	24	24	13	24	13	13	13	13	13	13	24	24	13	13	13	13	13	13	13	13	13
chr5	137159600	137159800	chr5_137159600_137159800	13	13	13	13	13	13	13	13	13	13	13	13	13	13	13	13	13	13	13	13	13	13	13	13	24	13	13	13	13	13	13	13
chr5	137180000	137180200	chr5_137180000_137180200	16	0	11	0	16	10	16	0	0	0	3	11	9	3	0	16	3	18	5	3	3	11	11	16	16	5	7	3	0	3	21	16
chr5	137189400	137189600	chr5_137189400_137189600	19	19	18	5	19	14	19	9	9	18	5	18	18	19	19	18	19	14	19	19	19	18	18	19	14	19	5	9	19	19	19	19
chr5	137264000	137264200	chr5_137264000_137264200	10	0	0	0	17	4	10	4	4	0	4	4	4	4	4	21	5	4	17	17	5	4	4	21	15	0	4	0	0	4	21	21
chr5	137265000	137265200	chr5_137265000_137265200	10	0	0	0	10	0	10	0	4	3	4	0	4	4	16	16	16	4	16	5	5	10	16	16	14	0	0	0	4	0	16	16
chr5	137268400	137268800	chr5_137268400_137268800	3	5	6	0	3	5	6	3	4	5	3	18	3	3	3	0	4	6	3	3	3	6	6	6	14	3	6	18	0	3	4	4
chr5	137285200	137285400	chr5_137285200_137285400	13	9	9	13	13	13	13	13	13	13	13	24	13	13	13	13	13	13	13	13	13	13	13	13	13	9	9	9	13	13	13	13
chr5	137286800	137287000	chr5_137286800_137287000	13	13	13	24	24	24	24	13	24	13	24	24	24	24	24	24	24	24	24	13	13	24	24	24	24	13	13	13	13	24	13	13
chr5	137288000	137288200	chr5_137288000_137288200	18	4	11	14	14	18	18	14	14	19	14	18	18	12	18	6	18	11	19	12	18	12	14	6	11	0	4	11	14	14	11	18
chr5	137289200	137289400	chr5_137289200_137289400	23	18	11	15	23	18	18	23	23	15	23	23	23	23	23	18	23	23	23	15	23	23	23	11	11	11	11	18	23	23	18	18
chr5	137289800	137290000	chr5_137289800_137290000	16	6	18	19	19	3	19	15	16	23	23	23	16	19	19	3	16	6	19	19	19	20	23	3	3	3	3	3	0	14	18	18
chr5	137290600	137291000	chr5_137290600_137291000	23	4	4	23	23	13	10	23	23	23	23	20	20	23	20	22	6	22	22	18	6	20	20	13	13	13	13	10	15	15	18	22
chr5	137293400	137294600	chr5_137293400_137294600	21	5	14	19	21	14	19	21	20	19	21	23	20	20	20	21	20	18	21	14	19	20	20	18	14	18	5	5	14	14	21	16
chr5	137305800	137306000	chr5_137305800_137306000	20	20	20	0	6	6	20	20	20	20	6	20	20	20	20	19	6	20	21	20	20	4	4	6	6	4	4	6	0	4	6	6
chr5	137307600	137307800	chr5_137307600_137307800	15	15	15	15	15	15	15	15	15	15	15	15	15	15	15	15	15	15	15	15	15	15	15	15	15	15	5	15	15	15	15	15
chr5	137315600	137315800	chr5_137315600_137315800	13	9	9	13	13	13	13	13	22	13	22	22	22	22	22	13	22	13	9	9	13	22	22	9	9	9	9	9	13	9	13	13
chr5	137321000	137321200	chr5_137321000_137321200	2	2	8	8	5	2	2	4	4	2	5	4	4	4	4	0	2	2	2	0	5	2	2	2	2	2	2	2	0	5	2	5
chr5	137331000	137331200	chr5_137331000_137331200	5	4	4	0	5	5	6	0	0	3	3	0	0	3	0	5	8	6	0	0	0	5	0	5	4	0	0	0	0	0	5	5
chr5	137333400	137334200	chr5_137333400_137334200	19	19	19	19	19	19	19	12	12	18	16	12	12	12	12	19	15	12	19	19	19	19	19	19	19	19	19	19	19	19	19	19
chr5	137338200	137338400	chr5_137338200_137338400	14	19	5	19	5	6	12	5	4	19	21	12	12	5	6	12	12	12	19	19	12	12	6	5	6	5	5	5	19	12	5	5
chr5	137350000	137350200	chr5_137350000_137350200	11	11	18	0	11	18	18	6	4	11	4	11	11	11	11	18	23	18	0	0	6	18	18	0	11	0	0	11	0	0	3	11
chr5	137381200	137381400	chr5_137381200_137381400	13	13	13	13	13	13	13	13	13	13	13	13	13	13	13	13	13	13	13	13	13	13	13	13	9	9	13	13	13	13	13	13
chr5	137419200	137419400	chr5_137419200_137419400	5	0	3	0	5	5	5	5	0	0	5	0	0	0	0	5	4	5	5	5	5	3	3	5	0	0	0	3	0	0	5	5
chr5	137472400	137472600	chr5_137472400_137472600	5	0	3	0	5	5	5	4	4	0	0	4	0	0	0	0	4	4	21	5	5	0	0	0	0	0	0	0	0	5	5	0
chr5	137481200	137481400	chr5_137481200_137481400	13	9	13	9	13	13	13	13	13	9	9	13	13	13	13	13	9	13	13	13	9	13	13	13	13	9	13	13	13	13	13	13
chr5	137502400	137503200	chr5_137502400_137503200	15	19	15	19	15	15	19	15	19	19	19	15	15	15	15	15	15	15	15	15	19	15	15	19	19	19	19	19	15	15	19	19
chr5	137531200	137531400	chr5_137531200_137531400	19	19	19	19	19	12	12	12	6	19	19	20	20	12	12	12	20	12	19	6	12	12	12	19	19	19	19	19	19	19	19	19
chr5	137532600	137532800	chr5_137532600_137532800	14	14	14	14	14	14	14	14	14	14	14	14	14	14	14	14	14	14	14	14	14	14	14	14	14	14	14	14	14	14	14	14
chr5	137533200	137533800	chr5_137533200_137533800	15	15	15	15	15	15	15	15	15	15	15	15	15	15	15	15	15	15	15	15	15	15	15	15	15	15	15	15	15	15	15	15
chr5	137541800	137542000	chr5_137541800_137542000	3	0	10	0	10	4	4	0	0	3	0	3	0	3	0	5	5	4	5	5	5	10	10	4	0	0	0	3	0	3	4	4
chr5	137553400	137553600	chr5_137553400_137553600	11	10	11	5	18	5	5	4	4	11	4	18	18	4	6	18	4	4	5	5	18	11	11	4	4	0	0	11	0	4	4	18
chr5	137569800	137570400	chr5_137569800_137570400	16	6	16	19	16	6	16	6	16	23	16	23	20	14	14	16	16	16	19	19	23	16	16	5	5	5	5	3	14	14	6	16
chr5	137570800	137571000	chr5_137570800_137571000	21	4	4	19	21	6	21	21	16	21	16	23	23	23	15	19	21	21	15	15	19	16	16	6	4	4	4	4	15	15	4	6
chr5	137596800	137597000	chr5_137596800_137597000	21	21	2	5	21	21	21	17	17	21	21	21	7	17	17	5	8	21	0	0	5	20	23	5	5	21	21	21	2	2	21	21
chr5	137600600	137601200	chr5_137600600_137601200	15	15	15	15	15	15	15	15	15	15	15	15	15	15	15	15	15	15	19	15	15	15	15	15	15	15	15	15	15	15	15	15
chr5	137601600	137601800	chr5_137601600_137601800	14	14	14	23	14	14	14	14	14	14	14	14	14	14	14	14	14	14	15	14	14	14	14	14	14	14	14	14	14	14	14	14
chr5	137624200	137624400	chr5_137624200_137624400	4	0	0	5	16	4	22	0	4	3	5	3	4	4	16	5	16	4	16	21	0	4	21	16	16	0	0	0	0	0	16	16
chr5	137628600	137629600	chr5_137628600_137629600	19	19	19	19	19	19	19	15	15	15	19	23	23	19	19	19	19	19	19	19	19	19	19	19	19	19	19	19	19	19	19	19
chr5	137631200	137631400	chr5_137631200_137631400	21	19	19	5	19	21	19	21	20	5	6	6	6	21	16	21	21	21	19	19	21	20	19	19	19	19	19	21	21	19	19	19
chr5	137645000	137645400	chr5_137645000_137645400	5	19	5	5	18	5	11	6	6	18	18	18	18	1	10	5	6	18	5	5	5	18	18	11	6	5	5	18	0	5	5	18
chr5	137645800	137646200	chr5_137645800_137646200	5	5	5	5	5	5	5	5	16	5	16	11	11	4	4	5	16	5	5	5	5	11	5	11	5	5	5	11	0	5	5	10
chr5	137648200	137648400	chr5_137648200_137648400	6	4	4	5	5	5	4	16	16	5	8	6	4	6	6	0	6	5	8	5	16	6	6	5	0	0	5	5	0	5	5	5
chr5	137650200	137650400	chr5_137650200_137650400	8	0	16	5	8	0	0	16	16	0	8	8	8	16	16	0	8	10	5	0	16	8	8	0	0	0	0	0	0	0	0	0
chr5	137652600	137652800	chr5_137652600_137652800	13	9	13	13	13	13	13	22	22	13	13	13	22	22	22	13	13	13	13	13	13	9	9	13	13	13	13	13	13	13	13	13
chr5	137657000	137657200	chr5_137657000_137657200	13	13	13	13	13	24	13	13	13	13	13	22	22	13	13	13	13	24	13	13	13	13	13	13	13	13	13	13	13	13	13	13
chr5	137672000	137672200	chr5_137672000_137672200	6	4	6	5	5	4	6	17	17	17	17	17	17	6	6	5	6	6	5	5	6	6	6	5	4	4	0	0	4	10	4	4
chr5	137673000	137673400	chr5_137673000_137673400	6	0	4	21	21	0	4	6	6	16	16	6	6	6	6	0	6	4	21	5	16	6	6	4	4	0	0	4	0	21	4	4
chr5	137683800	137684200	chr5_137683800_137684200	14	14	14	14	14	14	14	14	14	14	14	14	14	14	14	14	14	20	15	15	14	14	14	14	14	9	14	6	15	15	14	9
chr5	137684600	137685000	chr5_137684600_137685000	19	19	19	19	19	19	23	19	23	19	19	19	19	19	19	19	19	19	19	19	19	19	19	19	19	19	19	19	19	14	19	19
chr5	137685800	137686400	chr5_137685800_137686400	16	4	4	20	16	4	16	16	16	16	16	16	16	16	16	16	16	4	16	16	16	16	16	16	4	4	4	16	16	14	16	16
chr5	137700000	137700200	chr5_137700000_137700200	4	0	4	0	5	4	6	6	6	4	6	6	6	4	4	4	4	4	5	5	5	4	4	4	4	4	0	4	4	4	6	6
chr5	137705200	137705600	chr5_137705200_137705600	10	16	4	5	5	21	21	0	4	5	10	4	4	3	3	5	5	16	5	3	4	21	16	5	5	21	21	5	0	4	5	21
chr5	137707000	137707600	chr5_137707000_137707600	16	21	4	21	16	16	16	4	16	21	16	4	4	4	4	5	16	5	21	21	5	16	20	16	16	16	5	16	6	16	16	16
chr5	137718200	137718400	chr5_137718200_137718400	4	19	4	3	4	4	18	6	6	3	6	18	4	4	4	5	4	6	19	5	3	6	16	16	6	3	5	18	19	19	16	16
chr5	137724000	137724200	chr5_137724000_137724200	5	16	16	5	5	6	6	4	4	3	4	3	3	5	0	5	5	6	16	5	4	4	16	6	5	5	4	4	0	5	5	16
chr5	137741000	137741800	chr5_137741000_137741800	12	12	14	19	12	12	12	12	12	12	12	12	20	12	12	12	12	12	19	12	12	12	12	12	12	12	19	12	19	19	12	12
chr5	137745800	137746000	chr5_137745800_137746000	15	19	15	19	19	19	19	15	23	15	19	23	14	15	15	19	15	19	19	19	19	14	15	19	19	19	19	19	19	15	19	19
chr5	137746400	137746600	chr5_137746400_137746600	15	15	15	15	15	15	15	15	15	15	15	15	15	15	15	15	15	15	15	15	15	15	15	15	15	15	15	15	15	15	15	15
chr5	137747400	137748000	chr5_137747400_137748000	14	14	14	14	14	14	14	14	14	15	15	20	20	14	14	14	20	14	14	14	14	14	14	14	14	14	14	14	14	14	14	14
chr5	137748400	137748600	chr5_137748400_137748600	12	12	20	5	5	20	12	6	6	5	6	20	20	20	20	19	12	12	19	19	5	20	20	19	14	20	20	4	0	5	5	5
chr5	137749200	137749600	chr5_137749200_137749600	21	21	21	8	21	21	6	6	6	6	20	20	20	20	20	21	20	20	21	8	8	20	20	20	20	21	6	8	0	21	21	21
chr5	137757400	137757600	chr5_137757400_137757600	13	13	13	13	13	13	24	13	13	23	13	22	22	22	22	13	13	22	13	13	13	22	22	24	13	13	13	13	13	13	13	13
chr5	137760200	137760400	chr5_137760200_137760400	13	13	22	24	24	13	13	13	13	24	24	13	22	22	13	13	24	13	24	13	13	13	22	13	13	13	13	24	13	13	13	24
chr5	137766400	137766600	chr5_137766400_137766600	13	9	13	9	13	9	9	13	13	13	13	9	9	13	13	9	9	9	13	13	9	13	13	9	13	9	13	13	13	13	9	9
chr5	137770800	137771000	chr5_137770800_137771000	13	13	13	13	13	13	22	13	13	13	13	13	13	13	13	13	13	22	13	13	13	13	9	13	13	13	13	13	13	13	13	13
chr5	137776400	137776800	chr5_137776400_137776800	6	6	6	5	16	6	5	4	6	5	6	6	6	6	6	5	6	24	5	5	5	4	4	5	6	5	6	4	4	5	6	6
chr5	137778800	137779000	chr5_137778800_137779000	15	15	15	19	15	15	15	15	15	19	15	15	15	15	15	15	15	15	19	19	15	15	15	15	15	15	15	15	15	15	15	15
chr5	137785200	137785400	chr5_137785200_137785400	20	20	20	19	20	19	12	20	20	19	16	20	20	20	20	20	20	6	19	19	5	20	20	19	6	6	4	0	6	14	6	6
chr5	137785800	137786400	chr5_137785800_137786400	14	14	14	14	14	14	14	14	14	14	14	14	14	14	14	14	14	14	14	14	14	14	14	14	14	14	14	14	14	14	14	14
chr5	137786800	137787800	chr5_137786800_137787800	19	19	19	19	19	19	19	19	19	15	19	19	19	19	19	19	19	19	19	19	19	19	19	19	19	19	19	19	14	19	19	19
chr5	137825200	137825400	chr5_137825200_137825400	5	5	4	0	5	6	16	0	0	0	5	0	0	0	0	16	4	4	5	0	0	0	0	16	6	0	0	0	0	0	16	16
chr5	137828800	137829000	chr5_137828800_137829000	5	6	4	0	19	4	16	0	0	0	0	0	0	0	0	19	2	4	0	0	0	0	0	19	19	0	0	0	0	0	19	19
chr5	137830400	137830600	chr5_137830400_137830600	4	4	4	0	6	4	6	0	0	0	4	0	0	0	0	16	6	4	0	0	0	4	6	6	6	0	0	0	0	0	6	6
chr5	137831200	137831800	chr5_137831200_137831800	4	4	4	0	16	4	5	0	0	0	5	0	0	0	0	16	17	4	5	5	0	4	16	16	16	0	5	0	0	0	16	16
chr5	137836200	137836400	chr5_137836200_137836400	5	0	4	9	14	4	6	0	4	0	5	6	0	0	0	16	16	0	19	5	5	4	6	19	19	0	0	0	9	9	16	16
chr5	137857000	137857200	chr5_137857000_137857200	5	0	0	0	5	8	12	0	0	0	0	0	0	0	0	12	12	8	12	5	0	5	0	12	12	5	0	5	0	0	5	12
chr5	137858000	137858600	chr5_137858000_137858600	5	0	5	9	5	6	6	4	4	0	9	4	0	10	4	21	21	4	21	8	4	4	21	19	19	4	0	0	4	4	21	21
chr5	137859000	137859200	chr5_137859000_137859200	4	0	0	0	4	0	4	0	0	0	0	0	0	0	0	5	6	0	6	6	0	6	6	5	6	0	0	0	0	0	6	6
chr5	137872000	137872200	chr5_137872000_137872200	5	0	0	0	20	8	4	0	0	0	0	0	0	0	0	8	21	0	21	5	9	4	4	4	20	0	0	0	4	9	8	8
chr5	137883000	137883200	chr5_137883000_137883200	5	4	4	0	5	6	5	0	0	0	0	0	0	0	0	5	5	6	21	5	0	5	5	16	6	0	4	0	0	0	16	16
chr5	137886000	137886200	chr5_137886000_137886200	13	9	13	9	13	13	13	9	9	9	9	9	13	9	9	13	13	22	13	13	9	13	13	13	22	9	9	9	13	13	22	22
chr5	138084600	138085200	chr5_138084600_138085200	6	10	6	21	21	4	6	21	16	21	21	6	6	10	10	6	4	6	6	6	21	6	6	6	4	6	6	4	6	6	4	4
chr5	138116800	138117000	chr5_138116800_138117000	15	15	15	15	15	15	15	15	15	15	15	15	15	15	15	15	15	15	15	15	15	15	15	15	15	15	15	15	15	15	15	15
chr5	138137400	138137600	chr5_138137400_138137600	4	0	4	5	5	0	5	0	4	10	4	4	4	0	0	0	9	4	5	5	5	4	4	0	5	0	0	0	0	5	4	5
chr5	138138000	138138200	chr5_138138000_138138200	13	13	13	13	13	4	13	13	13	13	13	13	13	13	13	13	13	22	13	13	13	13	13	13	13	13	13	13	13	13	13	13
chr5	138155800	138156000	chr5_138155800_138156000	24	24	24	24	24	24	24	24	24	24	24	24	24	24	24	24	24	24	24	24	24	24	24	24	24	24	24	24	24	24	24	24
chr5	138161000	138161200	chr5_138161000_138161200	19	19	14	19	19	19	19	15	14	19	19	19	14	14	14	19	15	19	19	19	19	14	14	19	19	19	19	19	19	19	19	19
chr5	138171000	138171400	chr5_138171000_138171400	15	15	15	15	15	15	23	15	15	15	15	15	15	15	15	15	23	23	15	15	15	15	15	15	15	15	15	15	15	15	15	15
chr5	138171800	138172000	chr5_138171800_138172000	15	15	15	23	15	15	15	15	16	15	15	15	15	15	15	15	15	15	15	15	15	15	15	15	15	15	15	15	15	15	15	19
chr5	138172400	138172600	chr5_138172400_138172600	19	19	14	19	19	14	19	14	14	14	12	12	12	14	14	19	19	23	19	19	19	14	14	20	19	19	19	19	19	19	12	16
chr5	138173200	138173600	chr5_138173200_138173600	8	4	17	5	5	4	17	17	8	4	17	17	17	17	17	5	4	4	19	19	17	4	4	4	4	2	17	2	0	1	5	5
chr5	138185600	138185800	chr5_138185600_138185800	4	4	4	5	22	5	6	22	22	5	4	6	22	22	4	5	22	5	5	5	5	6	4	4	4	4	10	4	5	5	5	5
chr5	138187000	138188000	chr5_138187000_138188000	15	15	15	15	15	15	15	15	15	15	15	15	15	15	15	15	15	15	15	15	15	15	15	15	15	15	14	15	15	15	15	21
chr5	138194200	138194400	chr5_138194200_138194400	15	8	8	15	15	14	15	14	14	23	15	23	14	14	14	15	15	14	15	19	15	23	23	19	14	19	19	19	15	15	15	19
chr5	138195200	138195800	chr5_138195200_138195800	6	2	2	5	6	6	6	6	4	5	6	6	6	10	6	14	6	6	19	19	18	18	18	6	6	2	2	3	19	19	6	6
chr5	138222200	138222400	chr5_138222200_138222400	13	13	13	13	24	4	24	13	13	13	13	13	13	13	13	24	13	24	13	24	13	13	13	24	13	13	13	13	13	13	13	13
chr5	138227400	138227600	chr5_138227400_138227600	5	10	4	0	21	20	19	0	4	0	0	0	0	0	0	19	19	23	19	19	19	6	6	21	5	0	0	0	0	0	21	21
chr5	138228200	138228400	chr5_138228200_138228400	13	0	13	9	22	6	6	13	13	13	9	9	13	13	13	22	13	6	13	13	13	4	4	22	13	9	13	9	13	13	22	22
chr5	138255600	138255800	chr5_138255600_138255800	19	19	19	19	19	19	19	19	19	19	19	19	19	19	19	19	15	19	19	19	19	19	19	19	19	19	19	19	19	19	19	19
chr5	138257000	138257200	chr5_138257000_138257200	21	21	4	0	21	21	21	4	4	0	4	4	4	4	8	21	21	17	21	8	8	21	4	21	21	21	8	21	0	2	21	21
chr5	138258600	138258800	chr5_138258600_138258800	8	17	8	0	8	8	17	8	8	0	8	8	8	17	17	16	17	8	8	8	17	8	8	17	17	0	10	0	0	0	17	17
chr5	138261000	138261200	chr5_138261000_138261200	8	2	2	8	21	8	6	6	16	8	6	6	6	21	21	6	8	8	21	21	21	17	17	6	4	0	10	10	0	0	8	6
chr5	138262200	138262400	chr5_138262200_138262400	20	8	8	6	20	6	6	8	6	8	6	6	6	20	20	21	20	8	21	21	20	21	20	6	6	8	6	0	6	20	21	21
chr5	138264000	138264200	chr5_138264000_138264200	15	15	15	15	15	15	15	15	15	15	15	15	15	15	15	15	15	15	15	15	15	15	15	15	15	15	15	15	15	15	15	15
chr5	138280000	138280400	chr5_138280000_138280400	19	24	7	19	19	19	19	7	7	19	16	16	18	7	7	19	10	19	0	0	19	18	18	19	19	19	19	19	0	0	19	19
chr5	138341800	138342000	chr5_138341800_138342000	0	0	0	0	5	0	0	0	0	0	0	0	0	0	0	0	0	0	0	0	0	0	5	19	4	19	19	0	0	0	5	5
chr5	138343200	138343600	chr5_138343200_138343600	0	0	0	0	0	0	0	0	0	0	0	0	0	0	0	21	0	0	1	0	0	5	21	0	5	21	5	0	0	0	5	5
chr5	138441400	138441600	chr5_138441400_138441600	19	19	15	19	19	19	19	19	19	19	19	19	12	15	15	15	15	19	19	19	19	12	15	19	19	19	19	19	19	19	19	19
chr5	138442000	138442200	chr5_138442000_138442200	14	14	14	12	14	12	14	14	14	12	12	12	12	14	14	14	12	14	12	12	12	14	12	12	12	12	12	12	14	14	12	12
chr5	138619200	138620000	chr5_138619200_138620000	14	14	14	14	14	14	14	14	14	14	14	14	14	14	14	14	19	14	19	19	14	14	14	14	14	14	14	14	14	14	14	14
chr5	138622800	138623000	chr5_138622800_138623000	19	19	15	19	19	19	19	19	19	19	15	19	19	19	19	19	15	19	19	19	19	14	19	19	19	19	19	19	19	19	19	19
chr5	138625800	138626000	chr5_138625800_138626000	0	0	0	0	0	0	0	0	0	0	0	0	0	0	0	0	5	0	0	0	0	4	4	0	0	0	0	0	0	0	0	0
chr5	138656800	138657000	chr5_138656800_138657000	13	13	13	9	13	13	13	13	13	9	9	9	13	13	13	13	9	13	13	13	13	13	13	13	13	9	13	9	13	13	13	13
chr5	138658000	138658200	chr5_138658000_138658200	13	13	13	9	13	13	13	13	13	13	9	9	13	13	13	13	13	13	13	13	13	13	4	13	13	13	13	9	13	13	13	13
chr5	138659000	138659200	chr5_138659000_138659200	13	13	13	13	13	13	13	13	13	13	13	13	13	13	13	13	13	13	13	13	13	13	13	13	13	13	13	13	13	13	13	13
chr5	138683200	138683400	chr5_138683200_138683400	4	4	4	0	16	4	10	0	0	0	0	0	0	4	10	16	4	4	0	0	0	4	4	16	4	0	0	0	0	0	5	16
chr5	138694600	138694800	chr5_138694600_138694800	6	4	16	0	16	4	16	4	6	0	0	0	0	16	16	21	16	16	5	5	5	16	16	4	4	0	0	4	0	0	6	6
chr5	138731000	138731200	chr5_138731000_138731200	5	0	4	0	21	4	21	0	4	0	0	4	0	4	4	21	5	5	0	0	0	4	21	21	4	0	10	0	0	0	21	21
chr5	138740200	138740400	chr5_138740200_138740400	0	0	0	0	5	0	0	0	0	0	0	0	0	0	0	5	1	0	0	0	0	1	1	5	0	0	0	0	0	0	6	5
chr5	138754800	138755000	chr5_138754800_138755000	11	7	18	0	18	19	19	7	7	0	7	18	18	7	7	19	0	19	0	0	11	18	18	18	19	7	7	3	0	0	19	18
chr5	138828800	138829000	chr5_138828800_138829000	0	0	0	0	3	3	0	3	0	0	3	3	0	3	3	5	3	3	0	0	3	4	6	5	4	3	3	0	0	0	5	5
chr5	138846600	138846800	chr5_138846600_138846800	3	0	0	0	5	0	3	0	0	0	11	0	0	0	0	0	3	3	0	0	5	11	11	3	3	3	0	0	0	3	0	3
chr5	138848200	138848400	chr5_138848200_138848400	13	13	13	13	13	13	13	13	24	13	13	13	13	13	13	13	13	13	13	13	13	4	13	13	13	13	13	13	13	13	13	13
chr5	138934600	138934800	chr5_138934600_138934800	3	4	4	9	16	4	16	0	4	9	9	3	3	3	3	5	16	19	3	0	3	18	18	3	3	3	10	3	0	0	3	5
chr5	138997600	138997800	chr5_138997600_138997800	11	7	1	11	18	4	18	1	7	0	1	11	11	1	1	16	18	18	1	1	5	18	18	4	11	4	1	1	0	1	11	18
chr5	139017800	139018000	chr5_139017800_139018000	3	0	0	0	5	5	18	3	0	0	3	9	9	3	0	5	4	18	3	3	3	18	18	5	5	9	0	0	0	3	5	5
chr5	139024600	139024800	chr5_139024600_139024800	4	4	4	0	22	6	21	4	9	0	0	9	0	9	0	21	6	22	0	0	3	4	4	5	6	0	0	0	0	0	21	21
chr5	139053200	139053400	chr5_139053200_139053400	0	4	4	0	5	0	0	3	0	0	0	0	0	0	0	13	4	0	0	0	3	3	0	3	4	0	0	0	0	0	5	5
chr5	139057800	139058000	chr5_139057800_139058000	0	0	0	0	0	11	3	0	0	0	3	0	0	0	0	0	4	0	0	3	0	16	4	3	3	5	0	0	0	3	5	5
chr5	139060600	139060800	chr5_139060600_139060800	0	0	4	0	5	5	5	3	0	0	3	0	0	0	3	5	4	4	0	0	0	10	4	0	0	5	0	0	0	0	5	5
chr5	139075200	139075400	chr5_139075200_139075400	13	13	9	13	13	13	13	13	13	13	13	13	13	13	13	13	13	13	13	13	13	13	13	13	13	13	13	13	13	13	13	13
chr5	139149800	139150200	chr5_139149800_139150200	19	19	19	19	19	19	19	19	19	19	21	23	12	19	15	19	19	19	19	19	19	19	15	19	15	19	19	19	14	19	19	19
chr5	139150800	139151000	chr5_139150800_139151000	12	12	14	12	12	12	12	12	12	12	6	20	20	14	12	12	12	12	12	12	12	12	14	12	12	12	6	12	14	14	6	12
chr5	139161000	139161200	chr5_139161000_139161200	4	5	4	5	2	4	2	2	2	2	5	8	2	2	2	5	4	8	5	5	5	8	16	5	5	16	5	8	0	5	2	5
chr5	139161600	139162000	chr5_139161600_139162000	5	16	16	5	5	16	5	2	2	2	2	2	2	2	2	5	16	16	5	2	5	16	16	5	5	5	5	5	0	5	2	5
chr5	139166800	139167200	chr5_139166800_139167200	8	8	8	5	8	4	21	2	8	2	8	2	4	2	2	5	16	6	5	2	8	4	6	2	5	21	21	21	2	2	5	5
chr5	139172000	139172200	chr5_139172000_139172200	2	2	2	2	5	2	8	2	2	2	2	2	2	2	2	2	8	2	0	0	5	8	8	2	0	2	2	2	0	0	2	2
chr5	139175200	139175400	chr5_139175200_139175400	2	2	2	2	2	4	5	2	2	2	2	2	2	2	2	0	16	16	2	2	2	16	16	2	5	16	16	16	0	2	2	2
chr5	139179000	139179200	chr5_139179000_139179200	13	13	13	13	13	13	13	13	13	13	13	13	13	13	13	13	13	22	13	13	13	22	22	13	13	13	13	13	13	13	13	13
chr5	139197000	139197200	chr5_139197000_139197200	21	16	4	21	19	21	19	21	16	23	16	16	20	21	21	19	16	16	19	19	19	20	20	19	16	21	19	16	0	15	19	19
chr5	139197800	139198000	chr5_139197800_139198000	16	0	5	16	16	16	6	16	16	16	16	16	16	16	16	6	10	6	16	16	16	16	16	16	10	16	0	0	4	4	5	16
chr5	139200000	139200600	chr5_139200000_139200600	21	6	14	21	21	21	19	14	20	21	21	21	20	14	20	19	14	20	21	16	21	14	20	21	14	21	19	21	14	14	19	21
chr5	139206600	139206800	chr5_139206600_139206800	8	4	4	5	5	5	8	8	8	5	8	8	8	8	8	4	6	8	5	5	5	8	8	4	5	5	5	5	0	5	8	5
chr5	139208200	139208400	chr5_139208200_139208400	4	2	5	5	5	2	2	8	8	5	8	4	4	2	2	5	2	2	5	5	5	4	8	5	6	21	2	2	0	5	5	5
chr5	139209400	139209600	chr5_139209400_139209600	9	9	9	5	13	9	9	22	22	5	5	22	22	22	22	9	9	9	13	9	5	22	9	9	9	9	9	9	9	9	5	13
chr5	139232200	139232400	chr5_139232200_139232400	2	2	8	4	8	2	2	2	8	2	4	8	8	2	2	2	2	2	5	2	8	2	2	2	2	2	2	2	0	2	2	2
chr5	139243600	139243800	chr5_139243600_139243800	2	2	2	2	5	2	2	2	8	2	8	2	8	2	2	2	2	2	5	5	5	2	2	2	2	2	2	2	5	5	2	2
chr5	139247800	139248000	chr5_139247800_139248000	8	2	2	2	5	2	2	17	17	2	2	17	17	17	17	2	17	2	5	5	5	17	17	8	2	2	2	2	0	0	2	2
chr5	139252000	139253600	chr5_139252000_139253600	19	19	19	19	19	15	15	19	21	19	21	23	20	19	23	19	19	23	19	19	19	19	19	19	19	19	19	19	14	19	19	21
chr5	139256400	139256600	chr5_139256400_139256600	8	5	8	0	5	8	0	17	17	0	8	8	8	8	8	5	2	0	5	5	8	6	6	5	6	5	0	0	0	5	8	8
chr5	139282400	139282600	chr5_139282400_139282600	13	13	4	13	24	4	13	13	13	13	13	22	13	24	24	13	24	24	13	13	13	4	4	13	24	13	13	13	13	13	24	24
chr5	139285400	139286000	chr5_139285400_139286000	4	6	16	0	6	4	22	4	4	0	4	4	4	4	6	4	6	4	4	4	4	6	16	16	6	4	4	4	4	4	6	6
chr5	139286600	139286800	chr5_139286600_139286800	6	6	16	0	16	4	6	0	4	0	0	4	4	16	6	16	16	6	6	20	4	16	16	16	16	0	0	0	4	4	16	16
chr5	139287200	139287400	chr5_139287200_139287400	21	16	16	0	21	8	21	4	6	8	8	6	6	16	16	21	16	16	21	21	8	16	16	21	21	0	0	8	0	0	21	16
chr5	139287800	139288000	chr5_139287800_139288000	6	7	6	0	6	6	6	4	4	0	4	4	4	6	6	6	6	6	15	15	4	6	6	6	20	0	0	4	4	4	6	20
chr5	139299200	139299400	chr5_139299200_139299400	21	21	4	0	21	21	21	0	4	10	4	4	0	10	16	21	16	16	4	0	4	21	21	21	21	21	4	10	0	4	21	21
chr5	139303600	139303800	chr5_139303600_139303800	5	21	4	0	0	4	2	0	0	0	0	0	0	9	0	9	2	4	0	0	0	17	17	5	5	21	21	21	0	0	5	5
chr5	139310000	139310200	chr5_139310000_139310200	5	5	4	0	5	6	5	3	4	0	0	4	0	4	0	5	6	4	5	5	0	6	6	5	5	5	0	4	0	4	5	16
chr5	139320600	139320800	chr5_139320600_139320800	3	6	6	0	0	0	8	0	0	0	3	0	0	3	3	10	8	0	0	0	3	8	8	3	5	5	0	3	0	0	5	5
chr5	139324000	139324400	chr5_139324000_139324400	12	20	20	5	12	4	12	11	0	11	9	11	11	3	11	12	22	5	9	0	9	20	20	12	12	5	9	3	0	0	22	22
chr5	139324800	139326000	chr5_139324800_139326000	12	12	14	9	15	12	15	6	4	11	4	18	18	11	11	15	20	12	15	12	11	20	12	15	14	18	6	11	15	15	15	21
chr5	139327800	139328000	chr5_139327800_139328000	5	0	0	0	5	5	21	3	0	0	3	3	0	3	3	21	5	3	5	5	3	6	6	21	6	3	0	0	0	0	21	21
chr5	139331800	139332000	chr5_139331800_139332000	13	13	13	13	13	13	13	13	13	13	13	13	13	13	13	13	24	13	13	13	13	6	6	13	24	9	13	13	13	13	13	24
chr5	139343600	139343800	chr5_139343600_139343800	4	4	4	6	6	4	4	6	6	5	6	6	6	6	6	0	6	4	5	4	5	6	6	4	4	0	4	4	0	6	4	4
chr5	139344200	139344400	chr5_139344200_139344400	24	24	24	24	24	24	24	24	24	24	24	24	24	24	24	24	24	24	24	24	24	24	24	24	24	24	24	24	24	24	24	24
chr5	139345200	139345400	chr5_139345200_139345400	19	19	19	19	19	19	19	19	19	19	19	23	12	19	19	19	19	23	19	19	19	23	19	19	19	19	19	19	19	19	19	19
chr5	139351200	139351400	chr5_139351200_139351400	11	4	4	0	18	5	4	0	4	0	0	4	4	18	4	5	11	5	5	0	0	18	18	5	4	0	0	3	0	0	5	5
chr5	139353600	139353800	chr5_139353600_139353800	13	9	9	13	13	13	13	13	13	13	13	13	13	13	13	13	22	24	13	13	13	13	13	13	13	13	13	13	13	24	13	13
chr5	139355400	139355600	chr5_139355400_139355600	13	13	13	13	13	13	13	13	24	13	13	13	13	13	13	13	24	13	13	13	13	4	13	13	13	9	13	13	13	13	13	24
chr5	139364200	139365000	chr5_139364200_139365000	24	13	13	13	24	22	24	24	24	13	24	24	13	24	22	13	22	24	13	13	13	22	24	24	24	13	13	13	13	13	24	22
chr5	139365800	139366000	chr5_139365800_139366000	5	4	4	0	5	5	5	6	6	0	5	4	4	6	6	21	6	4	5	0	0	6	6	5	5	0	4	5	0	4	5	5
chr5	139366600	139366800	chr5_139366600_139366800	4	4	4	5	5	4	6	6	6	10	5	4	4	4	4	16	6	4	5	0	0	6	6	6	6	0	4	0	0	0	6	6
chr5	139368000	139368400	chr5_139368000_139368400	4	21	4	0	4	4	4	8	8	0	8	4	4	8	17	4	4	8	0	0	8	8	17	4	4	0	8	21	0	0	4	4
chr5	139372200	139372400	chr5_139372200_139372400	19	19	19	19	19	23	15	19	23	15	15	23	20	14	20	19	23	23	19	19	19	23	15	19	19	19	19	19	19	19	19	19
chr5	139377400	139377800	chr5_139377400_139377800	6	2	2	5	16	6	16	16	16	6	16	6	6	16	16	16	23	16	2	2	5	16	23	4	4	5	5	5	0	5	6	16
chr5	139380400	139380600	chr5_139380400_139380600	19	19	5	19	19	12	19	21	21	19	21	23	20	14	14	19	23	12	19	19	19	14	14	23	23	21	5	19	19	19	21	21
chr5	139381200	139381400	chr5_139381200_139381400	14	10	4	23	14	12	12	23	16	23	23	23	23	14	14	20	14	12	14	14	14	14	14	14	14	14	14	14	14	14	14	14
chr5	139382400	139383200	chr5_139382400_139383200	21	5	4	23	21	6	21	21	16	16	21	21	21	21	21	6	21	6	21	21	21	20	20	14	6	5	14	6	21	14	5	5
chr5	139387600	139387800	chr5_139387600_139387800	17	0	4	16	4	2	5	20	20	16	16	20	20	17	20	0	6	5	4	2	5	17	17	5	2	2	2	2	0	4	4	4
chr5	139388800	139389000	chr5_139388800_139389000	16	4	4	23	16	4	10	17	16	16	16	16	16	10	16	0	17	4	16	16	19	17	17	4	4	0	0	0	0	0	10	4
chr5	139389800	139390000	chr5_139389800_139390000	21	4	4	19	21	8	8	21	17	15	21	23	23	17	17	8	17	4	21	21	21	17	17	10	8	0	0	4	0	14	8	4
chr5	139390800	139391000	chr5_139390800_139391000	17	4	4	15	17	0	0	17	17	15	15	20	20	17	17	0	8	4	8	8	21	8	17	4	4	0	0	0	4	6	4	4
chr5	139398400	139398600	chr5_139398400_139398600	24	13	24	23	24	24	24	24	24	23	24	24	24	24	24	13	24	22	23	23	24	24	24	24	24	13	13	22	13	23	24	24
chr5	139403800	139404000	chr5_139403800_139404000	6	6	20	0	16	4	16	4	4	0	0	4	4	6	4	16	16	16	4	0	5	16	20	16	6	0	0	0	0	0	16	16
chr5	139404600	139405800	chr5_139404600_139405800	6	4	4	5	16	4	16	4	4	10	10	4	6	4	4	16	16	4	4	5	4	16	16	16	16	5	4	4	0	5	16	16
chr5	139408600	139408800	chr5_139408600_139408800	21	21	20	9	21	21	21	9	0	0	8	0	0	2	8	21	21	21	9	0	9	20	20	21	21	5	0	9	0	9	21	21
chr5	139409600	139409800	chr5_139409600_139409800	4	4	4	0	5	5	5	2	0	0	2	4	0	2	2	5	17	4	0	2	2	4	4	21	17	2	2	2	0	0	5	5
chr5	139449200	139449400	chr5_139449200_139449400	5	5	4	0	16	16	16	0	0	0	0	0	0	2	2	16	16	16	0	9	9	16	16	16	16	0	0	9	0	9	5	16
chr5	139450000	139450200	chr5_139450000_139450200	8	8	8	0	16	16	16	6	8	0	8	0	0	2	2	16	16	16	0	3	0	16	16	4	4	0	0	0	0	0	6	6
chr5	139460600	139460800	chr5_139460600_139460800	19	19	19	19	19	19	19	19	19	13	16	23	12	19	19	19	19	19	19	19	19	19	19	19	16	19	19	19	19	19	19	19
chr5	139483200	139483800	chr5_139483200_139483800	6	6	6	4	6	4	6	6	6	4	6	6	6	4	6	6	21	6	4	4	6	6	6	21	6	4	4	6	14	4	6	6
chr5	139484400	139484600	chr5_139484400_139484600	19	19	19	19	19	19	19	19	19	19	19	19	19	19	19	19	19	19	19	19	19	19	19	19	19	19	19	19	19	19	19	19
chr5	139505200	139505400	chr5_139505200_139505400	13	13	13	13	13	13	13	13	24	24	13	13	13	13	13	13	24	13	13	13	13	24	24	13	13	9	13	13	13	13	13	13
chr5	139668600	139668800	chr5_139668600_139668800	24	4	3	13	13	13	13	13	13	13	13	24	24	13	13	13	24	13	13	13	13	18	18	13	13	3	13	24	13	13	13	13
chr5	139686600	139687200	chr5_139686600_139687200	4	3	4	3	16	4	5	4	4	4	4	3	4	4	3	5	6	16	19	19	5	16	6	3	4	3	4	3	6	19	5	4
chr5	139687800	139688000	chr5_139687800_139688000	13	9	13	13	13	13	13	13	22	13	13	13	13	13	13	13	22	13	13	13	13	22	4	13	13	9	9	13	13	22	13	13
chr5	139695000	139695600	chr5_139695000_139695600	4	0	4	7	6	4	4	6	6	7	4	4	4	21	21	4	6	6	21	21	4	4	4	7	4	7	7	7	21	21	7	7
chr5	139702400	139702600	chr5_139702400_139702600	6	4	6	4	5	6	21	4	6	4	4	4	4	21	21	16	21	6	21	21	5	20	20	5	4	4	4	4	0	21	5	16
chr5	139703000	139703200	chr5_139703000_139703200	13	4	13	13	13	13	24	13	24	13	13	22	13	24	24	13	24	13	13	13	13	16	16	9	9	9	9	9	13	13	13	22
chr5	139717800	139718000	chr5_139717800_139718000	13	9	13	13	13	13	13	13	13	13	13	13	13	13	13	13	13	13	13	13	13	2	2	13	13	9	13	13	13	13	13	13
chr5	139722800	139723000	chr5_139722800_139723000	22	0	14	5	5	10	9	9	22	5	13	22	22	22	22	5	22	5	13	9	5	22	22	9	9	9	9	9	9	9	5	5
chr5	139732800	139733000	chr5_139732800_139733000	6	0	6	21	16	16	16	20	20	21	16	20	20	16	20	16	20	16	21	4	6	16	20	4	6	0	0	0	0	21	16	16
chr5	139734200	139734400	chr5_139734200_139734400	16	6	16	19	19	4	16	16	18	23	21	23	20	16	16	16	19	16	19	19	19	16	16	16	4	0	0	3	0	0	16	16
chr5	139734800	139735000	chr5_139734800_139735000	6	6	6	15	21	4	21	6	6	15	14	20	20	20	20	21	16	6	21	20	6	20	20	6	6	0	0	0	14	14	6	6
chr5	139735800	139736000	chr5_139735800_139736000	12	3	4	19	6	12	12	12	12	19	15	12	12	12	20	20	6	6	12	6	6	12	12	12	6	3	4	3	15	15	6	6
chr5	139736400	139736600	chr5_139736400_139736600	19	5	5	19	19	5	19	19	19	19	19	19	6	19	19	19	6	19	19	19	19	19	19	19	21	5	5	5	0	19	19	19
chr5	139738400	139738800	chr5_139738400_139738800	16	0	5	23	16	5	5	10	16	16	16	16	16	16	16	5	6	5	5	21	16	16	16	5	5	0	0	5	0	16	5	4
chr5	139745800	139746000	chr5_139745800_139746000	13	13	13	13	13	13	13	13	13	13	24	13	13	13	13	13	24	13	13	13	13	4	4	13	13	13	13	13	13	13	13	13
chr5	139750600	139750800	chr5_139750600_139750800	13	22	22	13	13	13	13	13	22	13	13	22	22	22	13	13	13	22	13	13	13	9	9	13	13	9	13	13	13	13	13	13
chr5	139764400	139764600	chr5_139764400_139764600	22	8	22	13	13	9	13	22	22	13	22	22	22	22	22	13	22	13	13	13	13	8	8	13	22	9	13	13	13	13	9	9
chr5	139775600	139775800	chr5_139775600_139775800	23	23	23	23	23	24	23	23	23	24	23	23	23	23	23	23	23	23	24	24	24	23	23	23	24	24	24	24	24	24	24	23
chr5	139777000	139777200	chr5_139777000_139777200	6	4	4	4	16	6	16	4	6	10	6	4	4	4	4	16	16	16	4	4	5	6	6	4	4	4	0	4	10	4	4	6
chr5	139789600	139789800	chr5_139789600_139789800	13	0	0	5	13	13	5	9	22	22	22	22	22	22	5	13	22	5	9	0	5	22	22	13	13	9	9	9	0	9	22	22
chr5	139791400	139792200	chr5_139791400_139792200	19	19	19	19	19	19	19	19	19	15	19	19	12	19	19	19	19	19	19	19	19	19	19	19	19	19	19	19	15	19	19	19
chr5	139793400	139793800	chr5_139793400_139793800	14	10	6	14	14	14	14	14	14	23	15	14	14	14	14	6	6	6	15	15	6	14	14	6	20	8	10	8	15	15	6	6
chr5	139795000	139795200	chr5_139795000_139795200	21	17	17	21	21	21	21	17	17	21	21	17	17	17	17	21	17	21	5	4	21	20	20	21	17	5	5	4	0	4	21	21
chr5	139803200	139803400	chr5_139803200_139803400	21	0	5	16	5	5	5	17	17	16	16	17	17	16	16	5	8	5	21	21	5	16	16	5	0	5	0	0	0	5	5	8
chr5	139804200	139804400	chr5_139804200_139804400	21	0	5	21	21	5	19	15	16	21	21	21	16	21	21	13	23	13	21	21	21	16	16	9	5	9	9	9	0	19	5	5
chr5	139804800	139805000	chr5_139804800_139805000	16	0	0	16	16	0	5	20	16	16	16	16	20	16	16	0	16	5	16	20	16	16	16	5	0	0	0	0	5	14	5	5
chr5	139806000	139806200	chr5_139806000_139806200	22	0	0	23	6	0	0	22	17	16	16	22	17	6	6	0	22	5	5	5	8	6	6	0	0	0	0	0	0	4	5	0
chr5	139809600	139809800	chr5_139809600_139809800	13	18	1	13	13	9	9	22	22	22	22	22	22	22	13	9	22	13	13	13	13	22	22	22	9	9	9	18	9	9	9	9
chr5	139811800	139812000	chr5_139811800_139812000	6	4	4	5	5	4	5	20	16	16	16	20	20	6	6	5	6	5	5	4	5	16	20	5	5	0	5	3	0	5	4	5
chr5	139813200	139813400	chr5_139813200_139813400	4	4	4	0	3	4	3	19	16	0	6	20	20	6	6	0	4	3	4	0	3	4	6	3	3	3	0	3	0	0	3	3
chr5	139817400	139817600	chr5_139817400_139817600	13	13	13	22	13	13	13	22	22	22	22	22	22	24	24	13	13	13	13	13	13	4	4	13	13	9	13	13	13	13	13	13
chr5	139818200	139818400	chr5_139818200_139818400	6	0	5	6	5	0	5	16	16	16	16	16	16	6	16	0	6	0	5	8	8	16	16	5	0	0	0	0	4	4	8	5
chr5	139818800	139819000	chr5_139818800_139819000	22	0	0	23	13	13	13	23	23	23	23	22	22	22	22	13	22	13	13	13	13	22	22	13	13	13	13	13	13	13	8	13
chr5	139826800	139827000	chr5_139826800_139827000	15	19	15	19	15	19	15	15	15	15	19	23	14	15	15	15	19	23	19	19	19	15	15	19	15	19	19	19	15	15	19	19
chr5	139829400	139829600	chr5_139829400_139829600	0	0	0	0	0	0	0	4	0	0	4	0	0	0	0	0	0	0	21	21	0	0	4	0	0	0	4	0	0	21	0	0
chr5	139830800	139831000	chr5_139830800_139831000	21	21	21	0	21	21	21	21	21	0	0	0	0	21	21	21	21	21	19	19	5	21	21	21	5	21	21	5	19	19	21	21
chr5	139832200	139832400	chr5_139832200_139832400	5	4	5	5	5	4	5	4	4	0	5	5	5	5	4	5	6	4	15	15	5	4	4	5	4	5	5	4	0	15	5	5
chr5	139845400	139845600	chr5_139845400_139845600	1	7	1	0	5	1	5	1	0	1	1	1	1	1	0	5	5	18	19	19	1	18	18	1	1	1	1	1	0	0	5	1
chr5	139950600	139950800	chr5_139950600_139950800	3	0	3	0	3	3	0	0	0	0	3	3	0	0	3	0	5	0	5	5	0	3	0	0	3	0	0	3	0	3	0	0
chr5	139957000	139957200	chr5_139957000_139957200	5	0	5	3	5	5	12	3	0	5	5	5	0	1	3	12	12	21	5	12	5	6	12	0	5	3	5	9	0	12	5	5
chr5	139970200	139970600	chr5_139970200_139970600	4	4	4	21	9	9	4	9	9	5	21	9	13	2	3	9	9	5	21	21	9	18	18	7	9	9	9	7	9	9	9	9
chr5	140012600	140012800	chr5_140012600_140012800	10	0	0	16	16	0	0	10	16	16	16	16	16	0	0	0	0	0	8	0	16	0	0	0	0	0	0	0	0	0	8	0
chr5	140024200	140024600	chr5_140024200_140024600	5	0	5	16	5	0	5	5	0	16	16	4	4	0	0	0	4	5	0	0	5	4	4	4	5	0	0	0	0	0	5	0
chr5	140034400	140035200	chr5_140034400_140035200	8	9	5	21	15	5	5	8	18	21	21	21	6	9	6	9	5	9	5	5	21	10	10	9	5	9	10	9	9	5	5	5
chr5	140108000	140108200	chr5_140108000_140108200	5	0	4	0	21	4	5	2	2	5	2	2	2	2	2	21	5	5	2	2	2	2	4	21	21	2	2	2	2	2	21	21
chr5	140115800	140116400	chr5_140115800_140116400	5	2	2	5	5	21	8	8	8	5	8	4	4	2	2	5	21	4	3	5	5	4	4	4	8	2	2	5	0	0	8	8
chr5	140128400	140128600	chr5_140128400_140128600	2	2	2	2	2	2	2	2	0	2	2	2	0	2	2	0	19	2	2	2	2	2	2	2	2	2	2	2	2	2	2	2
chr5	140149400	140149600	chr5_140149400_140149600	5	4	4	5	5	5	16	5	4	0	5	5	5	6	6	5	16	5	5	5	5	6	6	6	6	5	2	2	0	5	5	5
chr5	140150800	140151000	chr5_140150800_140151000	4	4	6	0	6	5	4	5	4	0	5	4	0	4	4	0	16	4	5	5	5	6	6	0	5	5	5	0	0	5	5	5
chr5	140154200	140154600	chr5_140154200_140154600	4	0	4	0	2	2	2	10	8	2	5	2	2	4	4	0	16	4	5	8	2	2	4	2	2	2	2	2	0	2	2	2
chr5	140158400	140158600	chr5_140158400_140158600	4	2	4	0	5	2	4	10	6	2	4	4	4	6	10	0	4	2	19	5	5	6	6	2	2	2	2	2	10	19	2	2
chr5	140197800	140198000	chr5_140197800_140198000	13	13	13	13	13	13	13	13	13	13	13	13	13	13	13	13	13	13	13	13	13	13	13	13	13	13	13	13	13	13	13	13
chr5	140206000	140206200	chr5_140206000_140206200	4	0	2	0	5	2	2	2	2	2	2	2	2	2	2	21	4	2	2	2	2	4	4	21	4	4	2	2	2	2	2	4
chr5	140207000	140207400	chr5_140207000_140207400	4	2	2	0	5	2	5	2	2	0	2	2	2	2	2	16	6	4	2	2	2	6	6	16	6	5	4	2	0	2	5	16
chr5	140208800	140209000	chr5_140208800_140209000	21	21	5	21	21	21	21	21	18	21	21	6	6	5	5	5	21	21	19	19	21	20	20	5	5	5	21	13	19	19	5	5
chr5	140210600	140211000	chr5_140210600_140211000	4	2	2	2	4	4	4	4	4	2	2	4	4	2	2	2	21	4	2	2	2	6	6	2	2	2	4	6	0	2	2	2
chr5	140225200	140225400	chr5_140225200_140225400	2	0	2	2	5	4	8	2	0	0	2	2	2	2	0	16	2	4	2	2	2	4	4	6	2	2	2	2	0	2	5	5
chr5	140265200	140265400	chr5_140265200_140265400	5	16	16	5	5	4	13	4	4	5	2	4	4	2	2	19	16	16	5	2	5	16	16	5	0	5	5	5	0	5	5	5
chr5	140321600	140322200	chr5_140321600_140322200	15	15	15	15	15	15	15	23	23	15	23	15	15	15	15	15	15	15	15	15	15	15	15	15	15	15	15	15	15	15	15	23
chr5	140331800	140332800	chr5_140331800_140332800	15	15	15	19	15	15	15	15	15	15	15	15	15	15	15	15	23	15	15	19	15	15	15	19	19	19	19	19	15	15	19	19
chr5	140333800	140334000	chr5_140333800_140334000	13	13	13	9	13	5	5	13	13	13	4	13	13	13	9	13	13	13	13	13	13	13	13	9	9	9	22	9	13	13	5	9
chr5	140350000	140350200	chr5_140350000_140350200	4	4	4	2	8	6	8	2	2	2	2	2	2	2	2	16	4	16	2	2	4	4	4	4	4	2	2	2	0	1	8	8
chr5	140374400	140374600	chr5_140374400_140374600	5	16	16	5	4	0	4	5	4	5	5	4	4	5	4	0	16	0	5	0	0	4	0	5	5	0	0	0	0	0	4	4
chr5	140379400	140379600	chr5_140379400_140379600	5	6	6	0	21	6	21	4	6	0	4	4	0	0	4	21	21	16	19	19	5	4	6	5	4	0	0	0	0	5	5	21
chr5	140383600	140383800	chr5_140383600_140383800	5	18	4	0	4	4	4	10	6	3	5	4	4	2	4	5	6	4	5	5	5	18	18	5	5	2	2	3	0	5	2	2
chr5	140389000	140389600	chr5_140389000_140389600	12	15	14	5	15	14	14	14	12	18	18	20	20	14	14	14	14	12	18	14	14	12	14	14	14	18	5	5	14	14	21	12
chr5	140392800	140393000	chr5_140392800_140393000	5	0	0	0	5	5	5	3	0	3	0	3	0	3	0	5	19	6	5	3	0	6	6	6	0	3	0	0	3	0	6	6
chr5	140411400	140411600	chr5_140411400_140411600	13	13	13	13	13	13	13	13	13	13	13	13	13	13	13	13	13	13	13	13	13	13	19	13	13	9	13	13	13	13	13	13
chr5	140418400	140418800	chr5_140418400_140418800	14	14	14	15	14	14	14	14	14	14	15	14	14	14	14	14	14	14	15	15	14	14	14	14	14	14	14	14	14	14	14	14
chr5	140419200	140419800	chr5_140419200_140419800	15	15	15	15	15	15	15	15	15	23	15	19	15	15	15	15	15	15	15	18	15	15	15	15	15	15	19	15	15	15	15	19
chr5	140439200	140439400	chr5_140439200_140439400	22	8	8	13	13	9	13	22	22	13	8	22	22	17	8	13	22	9	9	9	13	17	17	9	22	9	9	9	9	9	13	13
chr5	140500800	140501000	chr5_140500800_140501000	5	0	0	0	16	0	6	4	0	0	4	4	4	0	0	16	4	0	5	0	5	4	4	6	4	0	0	0	4	6	16	16
chr5	140502400	140502600	chr5_140502400_140502600	21	21	4	4	21	21	21	6	4	4	4	4	4	4	4	21	21	21	21	21	21	20	20	21	21	4	5	4	0	21	21	21
chr5	140503200	140503400	chr5_140503200_140503400	6	6	6	10	16	6	16	0	4	10	6	6	6	0	0	16	20	6	16	6	5	20	20	16	20	0	0	4	6	14	16	16
chr5	140505400	140505600	chr5_140505400_140505600	19	19	19	19	19	19	19	1	4	19	21	21	6	1	10	19	19	19	19	19	19	19	19	19	19	19	19	19	0	0	19	19
chr5	140506200	140506800	chr5_140506200_140506800	14	14	14	5	14	14	14	0	0	5	6	20	20	3	3	14	20	14	6	5	20	14	14	14	14	19	14	6	0	3	14	14
chr5	140507600	140508200	chr5_140507600_140508200	6	6	6	5	6	6	6	0	4	5	6	4	4	4	4	14	20	6	5	4	6	20	20	23	6	4	0	3	0	4	16	16
chr5	140508800	140509000	chr5_140508800_140509000	21	21	6	0	21	21	21	0	4	0	6	6	6	10	16	21	16	16	5	0	6	6	14	21	21	21	0	0	0	0	21	21
chr5	140510600	140510800	chr5_140510600_140510800	4	0	4	0	5	0	8	0	0	0	0	0	0	0	0	16	4	8	0	0	0	16	16	8	16	0	0	0	0	0	8	16
chr5	140514000	140514200	chr5_140514000_140514200	5	5	4	0	21	5	5	0	0	0	10	4	0	4	0	21	6	4	0	0	0	17	17	21	16	4	0	0	0	0	21	16
chr5	140519000	140519200	chr5_140519000_140519200	0	4	6	0	0	4	0	0	0	0	0	0	0	0	9	0	6	4	0	0	0	6	6	6	4	5	0	0	0	0	4	4
chr5	140536600	140536800	chr5_140536600_140536800	13	13	22	13	13	13	13	13	13	13	13	13	13	13	13	13	13	13	13	13	13	22	13	13	13	13	13	13	13	13	13	13
chr5	140540200	140540400	chr5_140540200_140540400	13	13	13	13	13	13	13	13	13	13	13	13	13	13	13	13	24	24	24	13	24	4	13	24	13	13	13	13	13	13	13	13
chr5	140566600	140566800	chr5_140566600_140566800	0	0	5	0	5	5	0	0	0	0	5	4	4	0	0	0	4	4	5	0	5	4	3	5	0	5	5	5	0	5	5	0
chr5	140567400	140567600	chr5_140567400_140567600	5	5	5	13	16	5	5	4	4	5	10	6	6	10	10	13	6	16	16	5	13	16	16	5	5	13	5	13	10	5	16	16
chr5	140568400	140568600	chr5_140568400_140568600	13	13	24	13	13	22	24	13	13	13	13	13	13	13	13	13	22	22	13	13	13	22	22	13	24	22	22	13	13	13	13	24
chr5	140570400	140570600	chr5_140570400_140570600	0	0	9	0	0	4	0	9	9	0	0	0	0	9	9	9	4	18	0	0	9	0	0	9	0	16	4	4	0	0	9	9
chr5	140575600	140575800	chr5_140575600_140575800	5	5	0	0	8	4	5	0	4	0	3	4	4	0	0	0	6	8	5	0	0	4	4	5	5	21	8	5	0	5	5	4
chr5	140594800	140595200	chr5_140594800_140595200	4	10	4	0	4	4	4	0	4	10	10	4	6	4	3	5	4	4	5	0	4	4	4	8	4	21	4	0	0	4	4	5
chr5	140596400	140596600	chr5_140596400_140596600	16	16	3	5	16	16	5	6	6	5	16	16	16	6	6	6	16	16	16	5	5	16	16	16	14	14	14	14	5	4	16	5
chr5	140597000	140597600	chr5_140597000_140597600	16	16	4	5	16	16	16	4	4	5	16	16	16	5	4	17	16	16	5	19	5	16	16	16	16	16	16	16	0	19	16	16
chr5	140607200	140607400	chr5_140607200_140607400	19	18	11	19	19	18	19	11	18	5	16	18	18	18	18	21	12	19	19	19	19	18	18	19	19	19	19	19	0	19	21	21
chr5	140608200	140608400	chr5_140608200_140608400	12	5	11	5	5	19	12	1	4	12	6	12	12	6	6	12	12	12	19	19	19	12	12	12	12	15	19	15	15	15	12	5
chr5	140609600	140609800	chr5_140609600_140609800	12	5	3	5	16	12	16	5	4	5	16	12	18	4	16	16	16	12	5	5	12	12	6	12	12	19	19	19	0	5	16	16
chr5	140611000	140611200	chr5_140611000_140611200	6	0	11	5	6	6	6	4	4	5	6	6	16	4	6	5	6	4	0	0	6	6	16	16	6	14	6	14	0	0	16	16
chr5	140615000	140615200	chr5_140615000_140615200	5	0	5	13	5	4	5	5	6	0	4	6	6	5	6	0	4	4	5	5	21	5	4	5	4	4	4	4	0	5	4	4
chr5	140616400	140617000	chr5_140616400_140617000	6	6	6	9	6	4	6	6	6	5	6	6	6	4	6	5	16	16	5	5	6	6	6	16	16	16	4	6	0	4	6	16
chr5	140617800	140618000	chr5_140617800_140618000	21	16	4	0	21	21	21	4	6	4	4	21	21	16	16	21	16	16	21	21	6	16	16	21	21	21	21	21	0	4	21	21
chr5	140619400	140619600	chr5_140619400_140619600	13	13	13	13	13	13	13	13	13	13	13	13	13	13	13	13	13	22	13	13	13	13	13	13	13	22	13	13	13	13	13	13
chr5	140622600	140623000	chr5_140622600_140623000	2	0	2	2	2	2	2	2	0	2	2	2	5	2	2	2	8	2	2	0	2	8	8	2	5	21	2	2	0	0	5	5
chr5	140623800	140624200	chr5_140623800_140624200	2	0	2	2	2	2	2	2	0	2	2	2	5	2	2	2	8	2	2	2	2	22	22	5	5	22	2	2	0	2	2	5
chr5	140636800	140637000	chr5_140636800_140637000	5	5	4	5	5	8	4	4	4	0	4	8	8	4	17	8	8	8	0	4	0	8	8	5	5	21	5	5	0	4	5	5
chr5	140638000	140638200	chr5_140638000_140638200	2	0	2	2	2	5	2	2	0	0	2	2	0	2	2	0	8	2	2	2	2	2	8	2	2	5	5	5	2	2	2	2
chr5	140641000	140641200	chr5_140641000_140641200	22	22	4	9	5	4	13	9	22	9	9	9	9	4	4	13	22	22	9	9	9	22	6	22	5	9	9	9	9	9	6	6
chr5	140642200	140642400	chr5_140642200_140642400	16	16	16	9	16	16	16	5	4	5	5	4	4	16	16	16	16	16	5	5	5	16	16	21	16	5	5	5	5	5	21	21
chr5	140644800	140645000	chr5_140644800_140645000	21	0	0	19	21	4	21	19	18	21	16	16	16	16	16	6	21	10	19	19	19	20	20	4	4	0	0	10	0	0	6	6
chr5	140649000	140649200	chr5_140649000_140649200	19	19	19	19	19	19	19	19	19	19	19	19	19	19	19	19	19	19	19	19	19	19	19	19	19	19	19	19	0	19	19	19
chr5	140663000	140663200	chr5_140663000_140663200	5	16	4	0	16	4	5	4	4	3	5	3	16	4	4	5	16	16	5	5	4	4	4	16	16	3	5	4	0	16	16	16
chr5	140664000	140664200	chr5_140664000_140664200	13	13	22	13	13	22	13	13	13	13	24	13	13	13	13	24	22	22	24	13	13	22	22	22	24	13	13	22	13	13	13	22
chr5	140677200	140677400	chr5_140677200_140677400	0	5	4	0	0	2	0	3	0	3	3	2	0	3	0	0	2	3	0	0	3	2	2	0	5	0	0	0	0	0	2	3
chr5	140684600	140684800	chr5_140684600_140684800	13	13	13	13	13	13	13	13	13	13	13	13	13	13	13	13	13	13	13	13	13	13	13	13	13	13	13	13	13	13	13	13
chr5	140701800	140702400	chr5_140701800_140702400	12	14	14	12	12	12	19	12	12	5	12	18	12	12	18	19	14	14	15	19	19	12	12	12	12	12	14	14	15	15	12	12
chr5	140704600	140705000	chr5_140704600_140705000	15	15	15	15	15	15	15	15	15	15	21	23	23	15	15	15	15	15	16	15	15	15	15	15	15	15	15	15	15	14	15	15
chr5	140720800	140721000	chr5_140720800_140721000	5	0	0	0	5	0	4	0	0	3	3	3	0	0	0	5	0	5	0	0	0	0	0	19	4	0	0	0	0	0	5	5
chr5	140722200	140722400	chr5_140722200_140722400	5	0	0	9	5	0	9	5	0	0	3	3	9	9	0	5	3	0	0	0	5	0	0	21	5	0	9	0	0	0	5	5
chr5	140731200	140731400	chr5_140731200_140731400	5	16	6	0	16	5	19	4	4	0	4	0	0	5	6	19	6	5	19	5	4	16	16	19	5	0	0	0	0	4	16	16
chr5	140733400	140733600	chr5_140733400_140733600	5	21	6	0	21	6	21	3	0	0	3	3	0	3	3	21	5	6	5	3	3	16	16	21	16	3	5	3	0	0	21	21
chr5	140735400	140735600	chr5_140735400_140735600	18	18	0	9	16	18	18	9	6	11	2	18	18	11	18	16	18	18	9	9	18	18	18	19	16	9	5	18	0	9	16	16
chr5	140740000	140740200	chr5_140740000_140740200	5	0	4	0	22	0	5	0	0	3	3	3	3	3	3	16	22	5	5	3	3	16	3	16	5	3	0	0	0	3	16	16
chr5	140742000	140742200	chr5_140742000_140742200	13	13	24	9	13	13	9	13	13	9	13	9	13	13	13	13	13	9	13	13	13	13	13	13	13	9	9	13	13	13	13	13
chr5	140748400	140748600	chr5_140748400_140748600	5	6	6	0	21	4	5	4	4	5	5	4	5	4	4	21	6	5	5	4	5	4	4	5	4	0	5	5	4	5	5	5
chr5	140749200	140749800	chr5_140749200_140749800	24	24	24	9	24	22	24	22	22	9	8	22	22	22	22	24	22	22	24	24	24	20	20	24	24	9	9	9	13	24	22	22
chr5	140765000	140765200	chr5_140765000_140765200	4	6	6	0	6	4	6	2	0	0	2	2	0	2	2	16	6	4	2	4	2	6	6	6	6	2	2	2	0	2	6	6
chr5	140771600	140771800	chr5_140771600_140771800	5	16	4	0	16	16	8	2	0	0	2	2	0	2	0	16	16	16	5	5	4	4	16	2	0	2	5	10	9	5	2	4
chr5	140781200	140781800	chr5_140781200_140781800	2	2	2	2	5	2	5	2	2	2	2	2	2	2	2	5	8	2	2	2	5	6	6	2	2	2	2	2	0	2	5	5
chr5	140784400	140784600	chr5_140784400_140784600	2	2	2	2	8	2	2	2	2	2	2	9	2	2	2	24	2	2	2	2	2	2	2	4	4	2	2	9	0	2	2	5
chr5	140791000	140791200	chr5_140791000_140791200	4	0	5	10	5	4	16	4	4	0	6	4	4	4	4	16	6	6	5	5	5	6	6	4	4	5	2	2	0	5	6	6
chr5	140795200	140795600	chr5_140795200_140795600	5	0	5	5	19	10	5	10	16	2	10	4	4	5	16	16	5	4	21	5	19	16	16	5	4	2	2	4	4	5	16	16
chr5	140807000	140807200	chr5_140807000_140807200	4	0	2	0	16	2	2	4	4	5	6	4	4	4	2	0	2	4	5	5	16	4	4	2	4	2	2	2	4	4	5	4
chr5	140814600	140814800	chr5_140814600_140814800	4	6	4	0	16	6	6	6	6	0	0	2	4	6	16	16	6	6	21	6	4	6	6	4	6	0	0	0	0	4	16	16
chr5	140817000	140817200	chr5_140817000_140817200	4	4	4	5	5	2	2	4	4	0	4	4	4	4	6	0	4	2	5	2	5	4	4	4	4	2	2	2	0	2	4	4
chr5	140824200	140824400	chr5_140824200_140824400	4	0	4	5	5	0	5	0	4	0	4	4	4	4	4	4	0	4	5	5	5	4	4	0	4	0	0	0	0	0	4	4
chr5	140830400	140830800	chr5_140830400_140830800	19	19	19	19	19	19	19	19	19	19	19	19	19	19	19	19	19	19	19	19	19	19	19	19	19	19	19	19	19	19	19	19
chr5	140831200	140831400	chr5_140831200_140831400	4	4	4	5	16	4	4	4	6	6	6	16	16	4	4	4	4	4	16	5	16	6	6	5	4	4	4	4	6	6	4	4
chr5	140847200	140847400	chr5_140847200_140847400	13	13	13	9	13	13	13	13	13	13	13	13	13	13	13	13	13	13	13	13	13	3	13	13	13	9	13	13	13	13	13	13
chr5	140858400	140858600	chr5_140858400_140858600	9	0	0	0	13	13	13	9	9	9	0	9	9	9	0	13	22	9	9	9	9	0	0	9	0	9	13	13	9	9	13	13
chr5	140871400	140871600	chr5_140871400_140871600	4	0	4	0	4	4	4	1	1	0	1	0	0	1	1	0	4	4	0	1	1	4	0	4	4	0	19	19	0	0	9	4
chr5	140872600	140872800	chr5_140872600_140872800	5	8	8	1	19	5	16	1	1	1	1	18	18	1	1	19	1	5	1	1	5	18	18	4	4	1	5	19	1	1	5	16
chr5	140874000	140874200	chr5_140874000_140874200	5	2	2	0	5	4	5	1	0	0	0	0	0	7	7	16	0	5	0	0	5	1	0	5	5	0	5	5	0	0	5	5
chr5	140889600	140889800	chr5_140889600_140889800	9	22	9	0	13	9	13	9	7	0	9	9	9	7	7	13	13	13	9	9	13	13	13	9	13	9	13	13	9	9	13	13
chr5	140944600	140944800	chr5_140944600_140944800	5	19	5	0	5	22	5	1	1	1	1	1	0	1	1	5	1	22	1	0	1	5	1	5	5	5	5	5	0	0	5	5
chr5	140948200	140948400	chr5_140948200_140948400	5	21	4	0	21	5	21	1	1	0	1	1	0	1	1	16	4	16	1	1	1	4	21	5	19	21	5	21	1	1	21	16
chr5	140952000	140952200	chr5_140952000_140952200	0	5	4	0	0	5	0	0	1	0	0	1	0	1	0	0	0	0	0	0	0	0	0	5	5	5	5	6	0	0	0	5
chr5	140981600	140981800	chr5_140981600_140981800	1	8	8	0	1	4	1	1	7	0	1	1	1	7	7	0	4	4	1	1	1	1	0	1	1	5	5	5	0	1	5	5
chr5	140992400	140992600	chr5_140992400_140992600	5	5	4	0	5	4	5	1	1	0	0	0	0	1	1	21	0	4	0	1	0	0	0	5	1	5	5	5	0	0	5	5
chr5	140999400	140999600	chr5_140999400_140999600	1	19	19	0	1	19	1	1	1	1	1	1	0	1	0	0	4	4	1	1	1	1	19	1	1	19	19	19	0	1	5	5
chr5	141000400	141000600	chr5_141000400_141000600	6	19	19	0	6	6	6	7	7	0	1	0	0	7	7	13	6	16	1	1	1	6	6	6	1	19	19	19	0	1	16	16
chr5	141004400	141004600	chr5_141004400_141004600	5	5	4	0	21	5	5	1	7	9	9	9	0	1	1	21	4	4	1	1	1	5	1	21	6	9	5	9	0	0	21	21
chr5	141014400	141014600	chr5_141014400_141014600	5	16	4	0	16	4	5	1	1	0	1	1	0	1	0	5	4	4	0	0	1	5	0	5	5	5	1	5	0	1	16	16
chr5	141017800	141018000	chr5_141017800_141018000	4	16	4	0	5	16	10	0	1	0	0	4	0	1	0	5	4	16	3	0	9	4	0	10	1	16	10	5	0	0	5	5
chr5	141018400	141018600	chr5_141018400_141018600	5	16	4	0	16	4	16	0	1	0	0	0	0	1	1	5	4	16	0	0	9	5	5	5	5	16	5	16	0	0	16	16
chr5	141025400	141026000	chr5_141025400_141026000	1	18	10	0	1	1	1	7	7	0	1	1	1	1	1	0	1	1	1	1	1	1	1	1	1	1	1	1	1	1	1	1
chr5	141038400	141038600	chr5_141038400_141038600	1	4	4	0	5	5	5	1	7	0	1	9	1	1	1	5	1	5	1	0	1	1	3	5	1	1	1	1	0	1	5	5
chr5	141042000	141042200	chr5_141042000_141042200	5	0	5	0	5	4	4	1	1	0	0	5	0	1	1	5	4	4	0	0	5	5	5	4	5	19	5	5	0	0	5	5
chr5	141043800	141044400	chr5_141043800_141044400	5	5	5	0	16	16	16	1	1	0	1	5	10	7	1	16	16	18	3	1	5	16	16	18	18	18	5	5	0	1	16	16
chr5	141045000	141045200	chr5_141045000_141045200	4	0	0	0	5	6	5	1	1	0	0	0	0	1	1	18	5	6	0	1	6	5	5	4	0	6	6	6	0	0	5	6
chr5	141056000	141056200	chr5_141056000_141056200	5	5	5	0	16	16	5	1	0	1	1	1	1	1	0	16	5	16	9	1	1	5	4	16	16	1	4	4	0	1	21	21
chr5	141062200	141062400	chr5_141062200_141062400	5	4	6	0	5	5	5	1	7	0	1	1	1	7	7	13	6	5	0	1	1	6	6	5	1	5	1	1	0	1	5	6
chr5	141081000	141081200	chr5_141081000_141081200	5	5	16	0	5	16	5	1	0	0	0	0	0	7	7	16	1	5	1	0	0	5	0	5	5	5	5	5	0	0	5	16
chr5	141084400	141085000	chr5_141084400_141085000	5	10	4	9	13	6	6	1	1	1	1	1	1	1	1	13	4	4	1	0	4	5	1	13	6	5	9	5	0	1	21	21
chr5	141241400	141241600	chr5_141241400_141241600	13	13	0	0	13	11	13	1	0	9	0	11	11	1	7	13	0	18	0	0	13	18	11	6	6	13	5	13	0	0	13	13
chr5	141754400	141754600	chr5_141754400_141754600	5	0	0	0	21	4	5	1	0	0	0	0	0	1	1	21	0	5	0	0	0	1	1	5	1	0	0	0	0	1	5	5
chr5	141758200	141758400	chr5_141758200_141758400	1	0	1	0	5	5	5	0	1	0	1	1	1	1	1	16	1	4	1	0	1	1	1	1	1	1	1	1	0	0	5	5
chr5	141758800	141759200	chr5_141758800_141759200	1	5	4	0	5	6	5	1	1	0	1	1	1	7	7	5	1	4	1	1	1	1	1	1	1	1	1	1	1	1	5	5
chr5	141762800	141763000	chr5_141762800_141763000	1	0	0	0	5	1	5	1	1	0	1	1	1	7	1	5	1	1	0	0	1	7	7	1	1	1	1	1	1	1	5	5
chr5	141780000	141780200	chr5_141780000_141780200	1	4	4	0	5	4	5	1	1	1	1	1	1	1	1	5	1	4	1	1	1	1	1	4	1	1	1	1	0	1	5	5
chr5	141781200	141781400	chr5_141781200_141781400	9	0	6	9	21	6	5	1	1	1	1	7	7	1	1	21	1	6	1	1	1	5	1	4	1	1	1	1	0	1	5	5
chr5	141782400	141782600	chr5_141782400_141782600	1	0	5	0	21	5	5	1	1	1	1	7	7	7	7	21	1	1	1	1	1	7	1	1	1	1	1	1	0	1	5	5
chr5	141824800	141825200	chr5_141824800_141825200	1	0	1	0	19	1	5	1	1	0	1	1	1	7	1	19	1	5	1	1	1	7	1	1	1	1	1	3	1	1	5	1
chr5	141884400	141884600	chr5_141884400_141884600	1	0	0	0	5	1	5	1	7	0	1	1	1	7	7	5	1	5	1	0	1	1	1	1	1	1	1	1	0	1	5	5
chr5	141952800	141953000	chr5_141952800_141953000	0	0	10	0	5	0	5	0	0	0	0	0	0	0	0	5	0	1	0	0	0	1	0	0	0	0	0	0	0	0	5	5
chr5	141985000	141985200	chr5_141985000_141985200	9	9	9	0	13	9	13	9	9	9	9	9	9	9	9	13	13	13	13	13	13	9	9	9	9	9	9	9	9	9	9	9
chr5	142040000	142040200	chr5_142040000_142040200	7	5	4	0	5	5	5	1	7	1	5	1	1	7	1	5	1	5	5	1	1	7	7	1	1	5	5	5	0	1	5	5
chr5	142319400	142319600	chr5_142319400_142319600	13	13	13	9	13	13	13	13	13	13	13	13	13	9	9	13	13	13	13	9	13	22	13	13	13	9	13	13	13	13	13	13
chr5	142367400	142368000	chr5_142367400_142368000	15	19	15	19	23	15	15	23	23	19	19	19	19	23	15	19	15	23	19	24	15	15	15	15	15	15	19	19	23	23	19	23
chr5	142368400	142368600	chr5_142368400_142368600	6	6	14	0	14	6	6	6	6	0	6	6	6	20	20	21	6	6	6	6	6	20	6	20	6	4	6	6	6	14	6	6
chr5	142371200	142372000	chr5_142371200_142372000	4	4	4	5	5	4	4	4	4	3	5	4	4	4	4	4	4	10	4	3	5	4	4	5	4	19	5	4	0	4	5	5
chr5	142375600	142376400	chr5_142375600_142376400	4	16	4	0	4	4	22	4	4	4	4	4	0	4	5	4	4	10	4	2	4	4	4	6	16	10	4	4	0	2	4	4
chr5	142380600	142380800	chr5_142380600_142380800	4	0	4	0	19	4	6	0	0	0	0	4	0	0	0	19	6	4	4	3	0	6	6	6	4	4	0	4	0	0	6	6
chr5	142385400	142385600	chr5_142385400_142385600	5	5	4	0	21	5	5	4	4	0	4	4	0	4	4	21	6	4	4	4	4	4	4	21	6	0	4	0	0	4	21	21
chr5	142387000	142387200	chr5_142387000_142387200	4	4	6	0	13	4	6	0	0	0	0	4	4	0	0	21	6	0	0	0	4	4	6	6	4	0	6	4	0	4	6	6
chr5	142387800	142388000	chr5_142387800_142388000	13	13	13	0	13	13	13	13	13	9	9	13	13	13	13	13	13	9	13	13	13	6	4	13	13	9	13	9	13	13	13	13
chr5	142392200	142392400	chr5_142392200_142392400	4	16	6	0	0	4	4	0	4	0	4	4	0	3	0	0	6	6	6	4	3	6	6	0	4	4	4	6	0	0	0	4
chr5	142400200	142400400	chr5_142400200_142400400	5	0	4	5	5	4	6	5	5	5	5	6	6	4	6	6	4	4	5	2	5	5	4	6	4	2	2	2	0	4	6	4
chr5	142401200	142401600	chr5_142401200_142401600	14	14	14	10	14	12	14	14	14	14	8	12	12	14	14	19	12	12	15	14	14	14	14	14	14	14	14	14	15	14	8	8
chr5	142413000	142413200	chr5_142413000_142413200	4	4	4	0	5	4	10	0	4	0	2	4	4	4	0	21	4	4	0	0	4	4	6	4	4	2	2	0	0	0	4	10
chr5	142416000	142416600	chr5_142416000_142416600	6	5	4	5	16	16	6	16	16	5	4	4	4	16	16	4	6	6	5	2	21	6	6	6	6	21	21	16	0	5	4	6
chr5	142417200	142417400	chr5_142417200_142417400	4	16	17	0	4	4	4	17	17	4	4	4	4	17	17	16	17	4	4	4	4	17	17	4	4	4	4	16	0	4	4	4
chr5	142424800	142425000	chr5_142424800_142425000	5	8	5	0	19	5	5	8	6	5	8	6	6	8	8	5	6	5	5	2	5	6	17	19	19	2	2	2	0	2	21	21
chr5	142439800	142440000	chr5_142439800_142440000	6	6	6	16	16	6	6	5	16	16	16	6	6	6	6	5	6	6	5	5	16	6	6	6	6	6	5	6	5	5	6	6
chr5	142440600	142440800	chr5_142440600_142440800	19	19	19	19	19	24	19	19	19	19	21	24	20	19	19	19	19	19	19	19	19	19	19	19	19	19	19	19	0	19	19	19
chr5	142441400	142441800	chr5_142441400_142441800	12	12	6	19	21	6	12	4	6	12	6	6	20	6	20	21	20	12	4	0	21	20	12	21	12	21	21	19	0	0	21	21
chr5	142443600	142443800	chr5_142443600_142443800	5	6	6	0	16	4	16	0	0	10	6	4	4	2	2	16	6	6	5	0	5	6	6	23	19	5	4	5	0	5	5	16
chr5	142444800	142445000	chr5_142444800_142445000	6	6	6	21	16	6	6	16	16	21	16	16	6	6	6	6	6	4	5	5	21	6	6	5	6	5	6	6	0	21	6	6
chr5	142447600	142447800	chr5_142447600_142447800	8	4	8	9	4	4	4	8	8	0	8	4	4	2	2	4	8	4	9	2	8	6	6	8	4	13	2	2	0	2	4	6
chr5	142448200	142448400	chr5_142448200_142448400	24	24	24	13	24	13	24	13	24	13	13	13	24	24	13	24	24	24	13	13	24	24	24	24	24	13	13	13	13	13	24	24
chr5	142457400	142457600	chr5_142457400_142457600	2	2	2	0	2	16	5	2	2	2	2	2	2	2	2	4	16	5	2	2	2	2	2	2	2	2	2	2	0	2	2	4
chr5	142459200	142459400	chr5_142459200_142459400	5	2	2	0	5	16	16	2	2	0	10	2	0	2	2	16	16	4	2	2	2	2	2	16	4	2	2	2	0	2	16	16
chr5	142463800	142464000	chr5_142463800_142464000	19	19	19	19	19	19	19	19	19	19	19	19	19	19	19	19	19	19	19	19	19	19	19	19	19	19	19	19	0	19	19	19
chr5	142475800	142476000	chr5_142475800_142476000	2	2	2	5	5	2	5	2	8	2	2	2	8	8	8	5	17	5	2	2	2	17	17	5	2	13	2	17	0	2	5	5
chr5	142478800	142479000	chr5_142478800_142479000	13	13	13	13	13	13	13	13	13	13	13	13	13	13	13	13	13	13	13	13	13	13	13	13	13	13	13	13	13	13	13	13
chr5	142482600	142482800	chr5_142482600_142482800	13	13	13	13	13	13	13	13	13	13	13	13	13	13	13	13	13	13	13	13	13	13	13	13	13	13	13	13	13	13	13	13
chr5	142499000	142499400	chr5_142499000_142499400	9	9	9	9	13	9	13	13	13	9	9	9	9	13	9	13	13	9	13	9	9	9	9	9	9	9	9	9	13	9	9	13
chr5	142502600	142502800	chr5_142502600_142502800	13	9	13	9	13	13	13	13	13	9	13	13	13	13	13	13	13	13	13	13	13	13	13	9	9	9	13	13	13	13	13	13
chr5	142521600	142521800	chr5_142521600_142521800	5	0	0	5	5	0	0	10	16	19	19	16	10	10	10	0	3	5	5	5	0	16	16	0	0	0	0	0	0	5	0	0
chr5	142551000	142551400	chr5_142551000_142551400	13	7	1	13	24	18	24	9	7	9	18	18	18	9	7	24	9	24	13	13	24	24	24	18	13	13	9	11	13	9	18	18
chr5	142552200	142552400	chr5_142552200_142552400	0	0	0	0	5	0	0	0	0	0	0	0	0	0	0	5	0	0	0	5	0	0	0	5	1	0	0	0	0	0	5	5
chr5	142629400	142629600	chr5_142629400_142629600	19	19	19	19	19	19	19	19	19	19	19	19	19	19	19	19	19	19	19	19	19	19	19	19	19	19	19	19	0	19	19	19
chr5	142630400	142630600	chr5_142630400_142630600	12	19	14	14	5	12	12	14	12	14	14	20	20	14	14	19	19	12	19	19	19	20	14	19	12	12	5	12	19	19	5	12
chr5	142638000	142638200	chr5_142638000_142638200	8	2	2	21	21	2	8	8	16	16	21	17	17	2	8	0	2	2	2	2	21	8	8	2	2	2	2	2	0	0	8	8
chr5	142641400	142642000	chr5_142641400_142642000	2	19	8	2	2	2	2	2	2	5	8	8	8	2	2	0	2	2	2	2	2	2	2	2	5	2	2	2	0	2	2	2
chr5	142650800	142651000	chr5_142650800_142651000	5	2	8	21	21	2	6	21	16	21	21	16	16	5	21	0	3	6	5	8	21	2	4	2	0	2	4	2	0	0	8	5
chr5	142652400	142652600	chr5_142652400_142652600	8	2	2	8	8	2	2	2	8	5	17	17	17	17	8	0	2	2	2	2	8	8	8	2	2	2	2	2	0	2	2	2
chr5	142690400	142690600	chr5_142690400_142690600	5	0	0	0	5	6	5	0	0	0	3	0	0	0	0	5	0	5	0	0	0	0	0	0	5	0	0	0	0	0	5	5
chr5	142723600	142723800	chr5_142723600_142723800	13	13	13	13	24	13	13	13	24	13	13	13	13	13	24	13	24	24	13	13	24	24	24	13	13	13	13	13	13	13	24	24
chr5	142764400	142764600	chr5_142764400_142764600	2	2	2	2	5	2	5	2	0	2	2	2	2	2	2	5	5	2	2	2	2	2	2	2	2	2	2	2	0	2	5	5
chr5	142768000	142768200	chr5_142768000_142768200	13	13	13	13	13	4	13	13	13	13	13	13	13	13	13	13	13	13	13	13	13	13	13	13	13	13	13	13	13	13	13	13
chr5	142772000	142772200	chr5_142772000_142772200	8	2	2	19	8	2	2	2	0	19	19	6	6	2	7	0	2	2	0	0	5	8	8	2	2	2	2	2	0	0	2	2
chr5	142786800	142787000	chr5_142786800_142787000	4	8	8	0	8	6	8	0	0	0	2	2	0	2	0	21	2	6	0	0	2	8	8	6	6	4	2	2	0	0	8	6
chr5	142794200	142794800	chr5_142794200_142794800	12	15	15	0	15	23	15	0	0	9	4	4	16	9	0	12	6	16	0	0	5	12	12	12	12	23	12	15	0	0	12	16
chr5	142802000	142802200	chr5_142802000_142802200	5	6	5	5	5	5	6	10	6	10	6	6	6	6	6	0	4	4	5	5	5	6	6	0	5	0	0	0	0	5	4	5
chr5	142815400	142815600	chr5_142815400_142815600	18	11	18	1	18	19	19	3	7	11	4	18	11	19	17	19	6	14	1	1	18	18	18	19	14	18	1	18	1	1	19	19
chr5	142816600	142816800	chr5_142816600_142816800	18	18	18	0	18	14	14	10	7	11	1	18	18	14	14	14	14	14	1	1	11	18	18	14	14	18	1	11	1	1	14	14
chr5	142817800	142818000	chr5_142817800_142818000	18	5	18	0	19	19	19	9	1	11	0	11	11	19	19	19	19	19	0	0	11	18	18	19	19	11	0	11	0	1	19	19
