## Supplementary material for "Interspecies regulatory landscapes and elements revealed by novel joint systematic integration of human and mouse blood cell epigenomes": Scripts for IDEAS modeling of epigenetic states jointly in human and mouse: snapshot.IDEAS.matrix.mm10.txt (part 10 of 12)

chr	start	end	cCRE	AVE	B_r1	B_r2	CFUE_r1	CFUMK_r1	CLP_r1	CMP_r1	ER4_r1	ER4_r2	ERY_ad_r1	ERY_ad_r2	ERY_fl_r1	ERY_fl_r2	G1E_r1	G1E_r2	GMP_r1	HPC7_r1	LSK_r1	MEL_r1	MEL_r2	MEP_r1	MK_fl_r1	MK_fl_r2	MON_r1	NEU_r1	NK_r1	T_CD4_r1	T_CD8_r1	iMEL_r1	iMEL_r2	iMK_r1	iMK_r2
chr5	142821800	142822000	chr5_142821800_142822000	18	18	18	0	19	19	19	3	7	11	3	18	18	14	24	19	24	19	0	0	11	18	18	19	19	3	3	11	0	0	19	19
chr5	142857800	142858000	chr5_142857800_142858000	3	0	0	0	5	5	5	3	6	3	3	3	3	4	6	0	4	5	5	5	5	3	3	3	0	3	0	3	0	0	3	3
chr5	142877400	142877600	chr5_142877400_142877600	13	13	22	13	13	22	13	13	13	13	13	13	13	13	13	13	22	13	13	13	13	22	22	13	13	13	13	13	13	13	13	13
chr5	142878800	142879000	chr5_142878800_142879000	2	2	2	13	13	2	2	2	8	9	8	9	2	8	8	13	2	2	2	2	13	8	2	2	2	2	2	2	0	2	2	9
chr5	142879400	142879600	chr5_142879400_142879600	13	13	13	24	24	24	13	13	13	24	24	24	24	13	13	13	24	24	13	13	24	13	13	24	13	13	13	13	13	13	13	13
chr5	142881200	142881400	chr5_142881200_142881400	4	4	4	9	17	4	21	2	17	0	4	9	4	8	17	5	17	21	0	0	9	17	17	8	4	5	0	5	0	0	21	21
chr5	142895200	142895400	chr5_142895200_142895400	15	15	15	15	15	15	15	15	15	15	15	15	15	15	15	15	15	15	15	19	15	15	15	15	15	19	19	19	15	15	15	19
chr5	142896400	142897000	chr5_142896400_142897000	6	6	21	4	6	6	21	21	22	4	6	6	21	22	21	6	22	6	21	21	6	21	21	6	6	4	4	4	21	21	6	6
chr5	142901400	142901600	chr5_142901400_142901600	8	8	8	5	8	8	8	8	8	8	8	8	8	8	8	8	8	8	5	5	5	8	8	5	0	8	5	2	0	5	5	5
chr5	142902000	142902400	chr5_142902000_142902400	8	8	8	5	8	8	13	8	8	8	8	8	8	8	8	8	13	8	5	5	5	8	8	5	5	8	17	8	5	5	5	5
chr5	142905800	142906200	chr5_142905800_142906200	23	19	19	23	23	23	23	23	23	23	23	23	23	23	23	23	23	23	19	19	23	19	19	19	19	19	19	23	9	23	23	23
chr5	142906600	142906800	chr5_142906600_142906800	15	15	15	15	15	15	15	15	15	15	15	15	15	15	15	15	15	15	15	15	15	15	15	15	15	15	15	15	14	15	15	15
chr5	142907200	142907600	chr5_142907200_142907600	20	14	14	21	20	20	20	14	20	20	20	20	20	14	20	20	20	20	21	21	20	20	20	14	14	14	14	14	4	21	14	14
chr5	142908000	142908400	chr5_142908000_142908400	6	5	6	10	6	6	6	6	6	6	6	6	6	16	16	6	6	6	21	21	4	6	6	21	14	14	5	6	0	5	5	21
chr5	142909200	142909800	chr5_142909200_142909800	21	21	21	0	21	21	21	16	16	5	6	6	6	16	16	21	16	16	21	21	6	16	16	21	15	21	5	21	6	21	21	21
chr5	142912800	142913000	chr5_142912800_142913000	6	6	6	5	6	4	6	6	16	10	6	6	6	6	6	5	6	6	5	0	5	4	6	16	16	5	0	5	0	5	16	16
chr5	142920800	142921000	chr5_142920800_142921000	21	21	6	19	19	21	23	23	16	21	21	23	20	23	23	19	23	21	19	19	19	16	23	19	21	21	19	19	19	19	19	19
chr5	142926200	142926600	chr5_142926200_142926600	6	5	6	8	5	8	8	14	16	8	16	6	6	16	20	8	6	6	19	5	5	6	16	20	6	8	5	10	5	19	6	6
chr5	142929200	142929400	chr5_142929200_142929400	19	19	14	19	19	20	19	14	14	19	14	20	20	14	14	19	14	23	19	19	20	14	14	19	15	15	19	19	19	19	19	19
chr5	142932400	142932600	chr5_142932400_142932600	24	13	24	24	24	24	13	23	23	23	23	24	24	23	23	24	24	24	13	13	24	24	24	24	24	23	13	13	13	24	24	24
chr5	142935800	142936000	chr5_142935800_142936000	22	5	5	13	21	13	22	22	22	21	22	22	22	22	6	13	22	22	21	21	22	6	6	13	6	22	9	5	9	9	21	22
chr5	142936400	142936600	chr5_142936400_142936600	24	13	24	24	24	24	24	24	24	24	24	24	24	24	24	24	24	24	13	24	24	24	24	24	24	24	24	13	13	24	24	24
chr5	142938400	142938600	chr5_142938400_142938600	5	0	4	5	16	5	16	5	5	5	16	16	4	4	5	5	4	5	16	5	5	5	4	5	4	4	5	0	5	5	5	16
chr5	142984400	142984600	chr5_142984400_142984600	5	0	0	19	5	0	5	6	6	5	6	6	6	6	6	0	5	0	19	5	16	6	5	0	0	0	0	0	0	0	5	5
chr5	143024000	143024200	chr5_143024000_143024200	8	2	2	5	5	2	2	6	17	8	6	6	4	8	2	0	2	2	5	5	5	17	17	2	2	2	2	2	0	5	2	8
chr5	143037200	143037400	chr5_143037200_143037400	13	13	13	16	24	13	13	24	24	24	16	24	24	13	13	13	9	22	13	13	13	22	22	13	13	9	13	9	13	13	13	13
chr5	143039000	143039200	chr5_143039000_143039200	8	16	8	8	5	8	8	17	8	22	8	8	8	8	2	5	2	8	2	5	17	8	17	5	5	4	2	4	0	5	5	5
chr5	143050400	143050600	chr5_143050400_143050600	8	8	8	8	8	8	17	8	8	8	17	8	8	8	8	16	0	17	0	0	8	8	8	8	8	8	0	0	0	0	8	8
chr5	143052800	143053000	chr5_143052800_143053000	16	2	2	16	16	2	2	16	16	16	16	16	16	16	16	0	2	2	16	5	5	8	8	5	2	2	2	3	0	2	4	4
chr5	143054800	143055000	chr5_143054800_143055000	6	6	6	16	6	4	4	22	22	16	16	16	22	22	6	4	4	22	8	8	16	4	6	6	6	1	1	1	4	4	4	4
chr5	143055600	143056000	chr5_143055600_143056000	21	10	21	16	21	6	21	21	16	16	16	6	6	21	21	21	19	16	21	21	10	21	21	21	6	4	4	4	4	10	21	21
chr5	143058200	143058400	chr5_143058200_143058400	16	6	16	16	16	5	6	16	16	16	16	16	16	16	16	6	6	4	5	5	16	4	6	6	6	0	0	0	0	5	6	6
chr5	143058800	143059600	chr5_143058800_143059600	16	16	16	16	16	10	10	16	16	16	16	16	16	16	16	16	6	4	17	17	10	4	16	16	16	0	0	10	6	4	16	16
chr5	143060000	143060400	chr5_143060000_143060400	17	17	17	16	17	8	17	17	17	16	16	16	16	17	17	4	8	8	5	8	17	17	17	17	8	2	2	2	4	4	4	4
chr5	143066200	143066800	chr5_143066200_143066800	8	8	8	16	8	8	4	17	16	16	16	16	16	17	17	8	2	4	8	8	8	17	17	2	4	2	2	2	4	4	2	8
chr5	143076000	143076200	chr5_143076000_143076200	2	2	2	0	2	8	2	21	10	8	8	8	8	10	10	2	9	3	21	8	2	2	8	2	3	2	17	3	8	9	2	2
chr5	143077000	143077200	chr5_143077000_143077200	10	2	2	10	2	2	2	21	21	10	4	8	8	10	21	0	5	0	21	17	8	8	8	2	0	2	2	2	4	0	2	2
chr5	143107000	143107200	chr5_143107000_143107200	5	2	2	5	19	2	5	10	6	5	10	4	4	2	4	5	5	2	19	5	19	4	4	2	2	2	2	2	0	5	2	2
chr5	143112400	143112600	chr5_143112400_143112600	14	14	14	14	14	14	14	14	14	14	14	14	14	14	14	15	14	14	19	14	14	14	14	14	14	14	6	11	15	14	19	14
chr5	143113000	143113200	chr5_143113000_143113200	24	24	19	24	24	19	24	24	24	19	24	24	24	24	24	24	24	24	24	24	24	24	24	19	24	24	13	24	13	24	24	24
chr5	143122200	143122400	chr5_143122200_143122400	3	0	5	0	5	3	5	0	0	0	5	3	0	3	3	5	11	0	3	0	0	11	11	4	4	0	0	3	0	0	5	5
chr5	143133000	143133200	chr5_143133000_143133200	5	3	4	0	16	4	5	4	10	5	3	3	4	6	10	6	16	6	13	5	5	3	10	4	5	5	5	16	5	4	5	4
chr5	143165800	143166000	chr5_143165800_143166000	5	5	0	5	16	0	5	6	6	9	6	6	16	6	6	5	3	5	5	0	5	18	18	5	5	0	0	0	0	5	5	5
chr5	143176000	143176400	chr5_143176000_143176400	2	2	2	2	5	2	5	2	2	2	2	2	2	2	2	5	2	5	2	2	2	2	2	2	17	2	2	2	0	1	5	8
chr5	143180800	143181000	chr5_143180800_143181000	19	19	19	5	19	12	19	19	19	10	10	12	12	21	19	19	21	23	19	19	19	19	12	19	12	23	19	19	19	19	21	21
chr5	143235000	143235600	chr5_143235000_143235600	19	19	19	5	19	19	19	19	19	5	6	12	12	19	19	19	19	12	19	19	19	14	14	19	19	19	19	19	19	19	19	19
chr5	143269400	143269600	chr5_143269400_143269600	12	12	12	0	12	12	12	12	12	12	12	18	18	12	12	19	12	12	19	12	12	18	12	12	12	18	4	6	19	19	12	12
chr5	143270000	143270200	chr5_143270000_143270200	14	14	14	9	14	12	14	14	14	5	12	18	18	14	14	14	12	14	14	14	14	18	19	14	12	18	5	9	14	14	14	5
chr5	143272200	143272400	chr5_143272200_143272400	5	0	5	5	16	5	6	10	16	5	16	10	5	5	6	5	5	5	16	16	19	10	10	5	0	0	0	0	0	0	10	10
chr5	143272800	143273000	chr5_143272800_143273000	5	0	5	5	19	5	5	6	6	5	6	5	5	5	6	5	4	5	15	19	19	5	5	5	0	0	0	5	0	19	5	6
chr5	143277600	143277800	chr5_143277600_143277800	3	0	3	0	5	4	5	0	0	11	5	3	3	0	3	5	3	5	5	0	0	11	11	0	0	5	0	3	0	0	5	5
chr5	143287800	143289000	chr5_143287800_143289000	11	17	2	11	17	18	5	2	7	11	2	11	11	7	11	18	2	18	2	2	2	18	18	11	7	2	2	11	0	2	17	18
chr5	143301400	143301600	chr5_143301400_143301600	22	8	8	9	22	9	9	22	22	9	9	22	8	22	22	13	22	9	13	9	13	8	8	9	9	9	9	9	13	9	8	13
chr5	143312000	143312200	chr5_143312000_143312200	22	22	22	13	13	13	13	22	22	13	24	24	22	22	22	13	22	13	13	13	13	22	22	13	13	13	13	13	13	13	13	13
chr5	143314400	143314600	chr5_143314400_143314600	14	14	14	19	19	12	19	14	16	12	12	12	12	14	14	19	12	12	19	19	14	14	12	20	6	6	6	19	19	14	6	6
chr5	143315000	143315600	chr5_143315000_143315600	15	15	15	19	15	15	15	15	15	15	15	15	14	15	15	15	15	15	19	19	15	15	15	15	14	19	19	19	19	15	15	15
chr5	143329200	143329400	chr5_143329200_143329400	15	15	15	15	15	15	15	15	15	15	15	15	15	15	15	15	15	15	19	15	15	15	15	15	15	15	15	15	15	15	15	15
chr5	143334000	143334200	chr5_143334000_143334200	13	13	13	13	13	13	13	13	13	24	13	13	13	13	13	24	13	24	13	13	13	24	24	24	13	13	13	13	13	13	13	13
chr5	143403800	143404000	chr5_143403800_143404000	15	15	15	15	15	15	15	15	15	15	15	15	15	15	15	15	15	15	15	15	15	15	15	15	15	15	15	15	15	15	15	15
chr5	143406600	143406800	chr5_143406600_143406800	8	2	8	0	17	8	8	8	8	8	8	8	8	8	8	16	8	17	2	2	2	17	17	8	4	2	2	2	0	2	8	8
chr5	143409400	143409600	chr5_143409400_143409600	8	2	2	4	16	4	21	8	16	2	4	8	8	2	8	4	21	8	15	15	15	16	16	4	2	2	2	4	0	2	4	4
chr5	143424000	143424200	chr5_143424000_143424200	13	13	13	13	13	13	24	13	13	13	13	13	13	13	13	13	13	24	13	13	13	13	13	13	24	13	13	13	13	13	13	13
chr5	143434400	143434800	chr5_143434400_143434800	13	13	13	13	13	13	13	13	24	13	13	24	13	13	13	13	13	13	13	13	13	4	4	13	13	13	13	13	13	13	13	13
chr5	143464400	143464800	chr5_143464400_143464800	19	19	19	19	19	19	19	15	15	15	15	19	12	15	15	19	12	19	19	19	19	15	19	19	12	19	19	19	19	19	19	19
chr5	143465400	143466000	chr5_143465400_143466000	14	14	14	14	14	6	14	14	20	20	14	20	20	14	14	19	6	6	19	14	14	20	20	14	20	6	6	4	14	14	6	6
chr5	143470800	143471200	chr5_143470800_143471200	5	21	16	5	21	8	21	2	2	8	2	8	2	2	5	21	21	16	19	19	8	21	8	16	21	2	8	2	8	5	21	21
chr5	143475400	143475600	chr5_143475400_143475600	8	8	8	2	21	2	8	2	2	8	2	2	2	2	2	21	2	2	2	2	2	8	2	21	21	2	8	2	0	0	21	21
chr5	143485000	143485200	chr5_143485000_143485200	2	2	2	2	5	8	5	2	2	2	2	2	2	2	2	5	2	8	2	2	2	5	8	2	2	2	2	2	0	2	5	5
chr5	143490000	143490200	chr5_143490000_143490200	8	8	8	9	17	8	17	2	8	2	8	2	2	8	8	21	17	2	0	0	2	17	17	17	17	2	2	11	0	0	17	17
chr5	143499200	143499400	chr5_143499200_143499400	8	8	8	8	5	8	8	2	8	8	8	2	8	8	8	21	8	8	5	5	8	6	8	8	8	2	2	2	0	2	6	6
chr5	143499800	143500000	chr5_143499800_143500000	8	8	8	2	5	8	22	2	2	5	2	2	2	2	2	5	8	5	5	5	2	8	8	16	5	5	2	2	0	1	16	16
chr5	143509800	143510000	chr5_143509800_143510000	8	8	8	5	16	8	16	16	16	21	16	16	16	8	8	8	16	16	21	5	21	20	20	5	8	5	5	8	0	21	8	8
chr5	143512400	143512600	chr5_143512400_143512600	8	2	2	8	5	2	0	17	17	8	8	17	17	4	17	8	4	8	0	0	8	17	17	8	0	0	0	0	0	0	5	5
chr5	143518200	143518600	chr5_143518200_143518600	8	8	8	0	5	8	8	2	2	5	8	8	8	2	2	5	8	8	5	8	17	17	17	5	5	8	5	17	0	5	5	5
chr5	143526800	143527000	chr5_143526800_143527000	14	19	14	19	14	19	19	14	20	19	19	20	20	14	14	19	14	14	19	19	19	14	14	19	20	19	19	19	19	19	19	19
chr5	143527400	143527600	chr5_143527400_143527600	14	14	15	15	14	15	15	14	14	15	15	15	15	14	14	15	14	14	15	14	14	15	15	14	14	15	14	14	15	15	15	15
chr5	143528000	143528200	chr5_143528000_143528200	15	15	15	15	15	15	15	19	19	15	15	15	15	19	15	19	15	15	19	19	19	15	15	15	15	15	19	19	0	15	19	15
chr5	143530800	143531000	chr5_143530800_143531000	5	0	5	0	5	5	5	4	6	5	5	4	5	0	0	5	6	5	5	0	5	4	6	5	4	0	0	0	0	0	5	6
chr5	143547400	143547600	chr5_143547400_143547600	24	13	13	13	24	13	13	13	24	24	24	24	24	24	13	13	13	24	13	13	13	24	24	13	13	13	13	13	13	13	24	13
chr5	143548600	143548800	chr5_143548600_143548800	24	19	19	19	24	19	19	24	24	15	19	24	24	24	19	19	24	23	24	24	19	19	19	24	19	19	19	19	19	24	19	19
chr5	143554000	143554200	chr5_143554000_143554200	4	0	2	4	4	2	2	4	4	16	16	8	8	6	4	0	4	2	4	2	2	6	6	2	2	2	2	2	0	2	2	2
chr5	143561600	143561800	chr5_143561600_143561800	21	0	5	21	21	5	5	21	18	21	21	21	6	6	6	5	6	5	5	5	21	6	6	5	0	5	0	5	0	5	5	5
chr5	143567200	143567400	chr5_143567200_143567400	21	4	4	21	21	4	6	10	16	21	21	21	20	10	21	4	4	4	21	21	21	16	21	4	4	0	4	4	4	4	4	4
chr5	143568000	143568200	chr5_143568000_143568200	24	13	13	23	24	13	13	24	24	23	23	24	24	23	23	13	13	22	24	24	13	24	24	13	13	13	13	13	13	13	13	13
chr5	143579800	143580000	chr5_143579800_143580000	5	6	6	3	16	4	5	6	16	5	4	3	3	6	6	21	21	4	19	19	5	16	6	19	5	3	5	3	19	5	5	16
chr5	143581000	143581400	chr5_143581000_143581400	4	4	4	0	4	0	0	4	4	3	3	3	0	4	0	0	0	10	4	4	3	4	4	21	0	0	0	0	0	0	0	4
chr5	143593600	143594000	chr5_143593600_143594000	0	0	5	0	0	4	4	0	0	0	5	0	0	0	0	4	4	5	0	0	0	0	4	5	4	0	4	0	0	0	4	5
chr5	143594400	143595000	chr5_143594400_143595000	0	0	0	0	4	6	4	4	4	3	4	3	0	4	4	5	0	4	4	0	4	4	4	5	0	4	4	4	0	1	4	4
chr5	143602200	143602400	chr5_143602200_143602400	3	4	4	0	4	0	0	0	4	0	5	3	0	4	4	4	3	3	0	3	5	16	3	5	0	0	0	0	0	0	5	5
chr5	143622200	143622600	chr5_143622200_143622600	19	21	19	19	19	12	19	19	19	16	16	23	20	14	20	19	12	19	19	19	19	20	23	19	21	19	5	19	19	19	19	19
chr5	143625600	143625800	chr5_143625600_143625800	21	0	0	21	21	11	10	21	16	16	21	23	20	21	21	0	4	11	21	21	21	4	4	0	0	0	4	10	14	14	11	11
chr5	143630800	143631000	chr5_143630800_143631000	5	1	5	5	5	1	1	21	21	8	6	8	8	4	6	0	1	1	9	3	5	4	4	5	1	5	21	5	0	1	5	10
chr5	143633600	143633800	chr5_143633600_143633800	16	4	4	16	16	4	4	16	16	16	16	16	16	16	16	9	4	4	19	19	16	16	16	0	4	0	4	0	0	0	4	0
chr5	143638600	143639200	chr5_143638600_143639200	10	0	5	6	6	6	6	21	20	6	6	6	6	20	20	5	5	4	21	21	6	5	4	5	5	5	4	6	4	5	4	5
chr5	143639800	143640000	chr5_143639800_143640000	16	0	5	21	19	5	5	21	16	16	16	6	6	21	21	0	5	5	19	19	19	4	6	0	5	0	0	0	0	19	5	5
chr5	143646000	143646200	chr5_143646000_143646200	8	0	5	16	5	5	0	10	6	16	16	6	6	6	6	0	5	4	8	5	6	4	6	10	4	4	8	4	0	4	5	5
chr5	143647400	143647600	chr5_143647400_143647600	10	0	0	16	5	0	0	10	6	16	16	6	6	10	10	0	4	4	5	0	21	10	10	0	0	0	0	0	4	0	0	0
chr5	143648200	143648400	chr5_143648200_143648400	10	0	5	16	5	5	5	10	10	16	16	6	6	4	10	0	5	10	22	5	5	6	6	5	5	0	0	0	4	5	5	5
chr5	143655000	143655200	chr5_143655000_143655200	16	4	4	16	16	10	5	16	16	16	16	16	16	16	16	5	5	8	15	15	16	16	16	5	5	5	21	8	0	10	5	5
chr5	143655600	143655800	chr5_143655600_143655800	16	0	0	16	16	10	10	16	16	16	16	16	16	16	16	0	10	0	16	16	16	16	16	0	0	0	4	4	16	10	10	0
chr5	143666200	143666400	chr5_143666200_143666400	5	0	0	16	16	0	0	10	16	16	16	16	16	10	10	0	0	0	5	0	5	4	16	0	4	0	0	0	4	5	0	0
chr5	143670000	143670200	chr5_143670000_143670200	5	0	5	8	16	6	5	6	6	6	4	6	6	4	4	5	16	16	5	5	8	4	4	5	5	5	5	8	0	5	4	5
chr5	143673400	143673600	chr5_143673400_143673600	5	0	0	5	6	6	0	4	6	5	6	6	6	4	6	0	4	0	5	5	5	4	4	5	0	0	4	4	0	4	0	0
chr5	143674600	143674800	chr5_143674600_143674800	5	0	5	0	16	4	5	10	16	10	10	4	4	16	16	5	16	16	5	5	6	16	16	5	0	0	10	0	10	5	10	5
chr5	143679000	143679200	chr5_143679000_143679200	4	0	5	5	21	4	5	17	17	21	17	4	4	4	4	0	4	4	5	5	21	4	4	0	4	0	4	0	0	5	4	4
chr5	143679800	143680000	chr5_143679800_143680000	8	6	6	5	16	5	16	8	6	8	16	8	8	6	8	16	16	6	5	5	6	6	6	5	4	0	5	5	0	5	8	5
chr5	143696400	143696600	chr5_143696400_143696600	9	0	2	5	22	13	13	22	22	8	8	8	22	22	22	13	22	8	13	9	13	22	22	9	0	0	13	9	9	13	5	8
chr5	143698600	143698800	chr5_143698600_143698800	8	4	4	8	5	5	21	8	17	8	17	17	17	8	8	5	17	5	13	13	8	17	17	5	5	5	5	2	0	5	5	5
chr5	143700400	143700600	chr5_143700400_143700600	21	5	5	21	21	5	5	21	16	21	21	16	16	8	8	0	16	8	5	5	21	16	16	8	0	5	0	0	0	5	5	5
chr5	143711400	143711600	chr5_143711400_143711600	13	9	13	13	13	13	13	22	22	24	13	13	13	22	22	13	22	13	13	13	13	13	13	13	13	13	13	22	13	13	13	13
chr5	143731600	143731800	chr5_143731600_143731800	14	14	14	14	14	14	14	14	14	14	14	14	14	14	14	14	14	14	14	14	14	14	14	14	14	14	14	14	14	14	14	14
chr5	143732400	143732600	chr5_143732400_143732600	19	19	19	19	19	23	19	19	23	19	21	19	20	19	19	19	23	19	19	19	19	19	19	23	19	19	19	19	19	19	19	19
chr5	143758200	143758400	chr5_143758200_143758400	19	19	19	5	19	19	19	3	4	18	6	6	6	3	3	19	3	12	19	19	19	12	19	19	19	19	5	19	19	19	19	19
chr5	143760600	143760800	chr5_143760600_143760800	5	0	4	0	5	0	5	3	0	0	0	0	0	0	0	5	3	0	0	0	5	4	5	5	4	0	0	0	0	0	16	16
chr5	143807400	143807600	chr5_143807400_143807600	0	0	0	0	0	0	0	5	0	0	0	0	0	0	0	0	0	10	5	5	0	0	3	10	0	0	0	0	5	0	0	0
chr5	143817200	143817800	chr5_143817200_143817800	23	6	14	19	23	23	23	9	23	21	21	23	23	23	23	23	23	23	23	23	19	23	23	12	6	6	23	12	23	23	6	6
chr5	143819000	143819200	chr5_143819000_143819200	19	4	4	15	19	6	6	15	16	15	15	19	19	19	19	6	6	4	19	19	19	19	12	6	4	4	4	4	19	19	6	6
chr5	143871600	143871800	chr5_143871600_143871800	2	5	8	2	2	2	2	2	8	8	8	17	17	2	2	2	2	2	2	2	2	2	8	2	2	2	2	2	2	2	2	2
chr5	143893600	143893800	chr5_143893600_143893800	8	2	2	0	16	8	13	8	16	5	8	8	8	16	16	13	8	16	13	21	13	16	8	8	2	2	2	2	0	2	8	8
chr5	143909000	143910400	chr5_143909000_143910400	14	14	14	23	14	14	12	14	16	15	23	14	14	14	14	14	14	12	14	14	14	14	14	12	6	12	6	14	14	14	6	6
chr5	143924800	143925000	chr5_143924800_143925000	8	2	2	16	8	2	2	16	16	16	16	16	16	2	2	8	2	2	2	2	16	2	2	2	2	2	2	2	0	2	2	2
chr5	143975000	143975600	chr5_143975000_143975600	5	4	5	21	5	22	9	4	6	21	21	6	6	6	4	9	22	22	5	4	5	4	21	4	13	9	9	9	9	5	9	4
chr5	143976800	143977000	chr5_143976800_143977000	5	0	0	21	5	0	5	6	6	21	21	21	6	6	6	0	3	5	5	3	5	16	21	6	3	3	3	0	0	0	5	5
chr5	143990200	143990400	chr5_143990200_143990400	8	8	8	0	16	16	16	2	2	8	8	2	2	2	8	16	8	16	21	21	2	8	8	21	5	2	2	2	0	2	16	16
chr5	144003000	144003200	chr5_144003000_144003200	5	21	5	0	5	17	17	2	2	2	2	2	0	2	2	21	2	4	5	2	2	2	2	5	5	2	2	2	0	0	5	5
chr5	144014800	144015000	chr5_144014800_144015000	15	15	15	15	15	15	15	15	15	15	15	15	15	15	15	15	15	15	15	15	15	15	15	15	15	19	19	19	0	15	15	15
chr5	144039400	144039600	chr5_144039400_144039600	4	0	0	0	5	0	4	4	4	0	4	18	18	4	4	0	4	0	19	19	5	4	4	4	4	0	0	0	19	19	4	4
chr5	144040800	144041000	chr5_144040800_144041000	13	13	13	13	13	13	13	13	13	13	13	13	13	13	13	13	13	24	13	13	13	14	14	13	13	13	13	13	13	13	24	13
chr5	144051400	144051600	chr5_144051400_144051600	13	9	9	13	13	9	9	13	13	13	13	13	13	13	13	13	13	9	13	13	13	13	9	9	13	13	13	13	13	13	13	13
chr5	144100200	144100400	chr5_144100200_144100400	24	19	15	24	24	24	24	24	24	24	15	24	24	24	24	24	24	24	24	24	24	15	15	24	24	24	19	24	13	24	24	24
chr5	144105200	144105800	chr5_144105200_144105800	5	5	5	5	19	6	21	6	18	5	6	6	6	6	6	5	5	6	19	19	21	6	6	5	6	4	5	4	4	19	5	5
chr5	144109200	144109600	chr5_144109200_144109600	5	0	0	0	5	5	6	2	4	0	4	4	4	2	0	21	4	0	0	0	0	0	4	5	6	0	0	0	0	0	21	21
chr5	144115000	144115800	chr5_144115000_144115800	4	4	4	6	5	4	4	4	4	8	4	4	4	2	4	5	4	4	8	2	5	16	16	4	6	6	8	2	4	2	5	16
chr5	144126000	144126200	chr5_144126000_144126200	5	16	4	0	16	6	16	2	2	0	2	2	0	4	4	16	5	18	5	5	5	3	4	21	6	6	2	18	2	5	21	21
chr5	144154600	144154800	chr5_144154600_144154800	13	13	13	13	13	13	13	13	13	13	13	13	13	13	13	13	13	22	13	13	13	13	13	13	13	13	13	13	13	13	13	13
chr5	144181400	144181600	chr5_144181400_144181600	8	16	4	0	16	4	16	5	8	0	2	2	2	6	6	16	4	16	5	2	5	2	2	5	8	2	2	2	0	2	5	5
chr5	144183000	144183200	chr5_144183000_144183200	4	0	8	0	4	4	2	4	4	0	2	4	8	21	21	0	4	8	2	2	4	2	2	2	2	2	2	2	0	3	2	4
chr5	144184000	144184200	chr5_144184000_144184200	8	16	16	0	16	8	5	2	8	5	5	2	2	8	16	5	8	16	5	2	5	8	8	5	5	5	2	2	0	5	2	8
chr5	144187800	144188000	chr5_144187800_144188000	2	2	2	2	8	2	8	2	2	2	2	2	2	2	2	5	2	2	2	2	2	2	2	2	2	2	2	2	2	2	2	2
chr5	144190200	144190400	chr5_144190200_144190400	12	12	6	5	15	6	12	5	12	5	16	6	6	12	12	19	5	12	19	19	16	12	12	4	5	5	5	5	19	19	16	16
chr5	144214600	144214800	chr5_144214600_144214800	13	22	22	13	13	13	13	13	13	13	13	13	13	13	13	13	22	22	13	13	13	13	13	13	22	13	13	13	13	13	13	13
chr5	144221400	144221600	chr5_144221400_144221600	21	5	4	0	21	21	21	5	5	0	5	5	5	5	5	21	21	21	5	5	5	4	4	21	5	21	21	21	0	5	21	21
chr5	144223600	144223800	chr5_144223600_144223800	19	19	19	19	19	19	19	19	24	19	16	19	19	19	19	23	19	19	19	19	19	23	19	19	19	19	19	19	19	19	19	19
chr5	144234200	144234600	chr5_144234200_144234600	5	0	1	0	4	1	1	1	4	0	1	1	0	1	0	5	4	1	24	24	1	1	1	5	1	1	1	1	0	1	4	4
chr5	144248200	144248600	chr5_144248200_144248600	5	0	0	0	21	4	21	5	4	0	0	0	0	5	5	21	5	6	5	5	5	5	5	21	4	0	0	0	4	4	21	21
chr5	144252200	144252400	chr5_144252200_144252400	5	6	16	9	5	6	16	0	0	0	5	5	0	5	0	16	4	16	5	5	5	4	4	5	5	0	5	5	5	5	16	16
chr5	144254600	144255200	chr5_144254600_144255200	21	21	21	21	21	6	21	21	21	21	21	6	6	21	21	19	12	12	19	5	21	12	12	21	6	5	5	21	19	19	21	21
chr5	144256000	144256800	chr5_144256000_144256800	19	19	14	5	19	14	19	19	6	18	6	18	18	14	14	19	14	14	19	19	18	14	14	19	14	14	19	5	19	14	19	19
chr5	144267600	144267800	chr5_144267600_144267800	9	2	2	9	2	2	2	9	9	2	2	2	9	9	9	9	9	2	13	13	2	2	2	2	9	2	2	2	9	9	2	2
chr5	144277200	144277600	chr5_144277200_144277600	5	21	6	0	21	6	21	5	6	0	5	5	0	5	4	21	6	21	5	5	5	6	6	21	5	5	6	5	0	6	21	21
chr5	144279200	144279400	chr5_144279200_144279400	4	0	21	0	21	0	5	2	0	0	2	2	0	2	0	21	2	5	0	0	2	5	0	0	6	2	0	0	0	0	21	21
chr5	144283800	144284000	chr5_144283800_144284000	5	16	4	0	16	16	16	0	0	0	5	5	0	0	0	16	0	16	5	5	5	0	5	16	16	4	5	5	0	5	16	16
chr5	144295000	144295200	chr5_144295000_144295200	3	0	0	0	19	3	18	0	0	0	0	0	0	0	0	19	3	4	0	0	0	0	3	18	3	0	0	3	0	0	18	18
chr5	144312400	144312600	chr5_144312400_144312600	0	0	0	0	5	5	5	0	0	0	3	0	0	0	0	21	0	5	0	0	0	0	5	5	0	0	0	0	0	0	5	21
chr5	144313200	144313600	chr5_144313200_144313600	4	4	4	0	21	4	21	0	0	0	3	0	0	0	0	21	4	4	0	0	0	4	4	4	4	4	0	0	0	0	21	21
chr5	144358400	144358600	chr5_144358400_144358600	18	18	18	9	18	18	19	7	7	3	4	18	18	7	7	24	3	18	0	0	13	18	18	11	1	13	0	11	0	0	18	18
chr5	144727200	144727400	chr5_144727200_144727400	13	13	13	13	13	13	13	13	13	13	13	13	13	13	13	13	13	13	13	13	13	13	13	13	13	9	9	13	13	13	13	13
chr5	144768000	144769400	chr5_144768000_144769400	19	19	19	19	19	19	23	19	23	19	12	12	12	19	12	19	15	19	19	19	19	14	14	19	19	19	19	19	19	19	19	19
chr5	144770400	144770600	chr5_144770400_144770600	2	2	4	0	8	2	4	10	10	2	10	2	8	8	2	13	2	2	2	2	2	4	4	10	4	2	2	2	0	10	8	6
chr5	144794800	144795000	chr5_144794800_144795000	22	8	8	8	13	13	13	22	22	8	8	22	22	22	22	13	22	13	13	13	13	8	8	13	8	13	13	13	13	13	13	13
chr5	144832000	144832200	chr5_144832000_144832200	8	8	8	5	8	2	5	8	8	2	2	2	2	8	8	5	8	8	5	5	5	2	8	2	2	8	2	5	5	5	8	8
chr5	144870800	144871200	chr5_144870800_144871200	0	0	0	0	5	4	5	0	0	0	0	0	0	0	0	0	21	21	3	0	0	21	21	0	0	0	0	0	0	0	5	0
chr5	144876000	144876200	chr5_144876000_144876200	13	13	13	13	24	13	13	24	24	13	13	13	24	13	13	13	24	24	13	13	24	6	24	13	13	13	13	13	13	13	13	13
chr5	144919800	144920200	chr5_144919800_144920200	0	0	4	0	5	0	0	9	0	0	0	0	0	0	0	9	4	9	5	0	0	0	0	0	0	5	5	19	0	0	4	4
chr5	144926400	144926600	chr5_144926400_144926600	0	0	0	0	5	0	0	0	0	0	0	0	0	0	0	0	5	5	0	0	0	0	0	0	0	5	5	13	0	0	5	5
chr5	144964000	144964200	chr5_144964000_144964200	5	4	4	0	21	5	5	4	4	5	5	4	4	4	4	21	6	6	5	5	5	6	6	5	4	5	4	6	0	6	5	21
chr5	144965000	144965200	chr5_144965000_144965200	21	21	21	9	19	19	21	19	21	9	6	18	18	21	19	19	21	21	19	19	19	23	23	21	19	19	21	19	0	19	21	21
chr5	144965800	144966000	chr5_144965800_144966000	19	19	19	9	19	19	19	19	6	9	9	18	18	19	12	18	19	19	19	19	19	18	19	19	12	19	19	19	0	19	19	19
chr5	144998600	144998800	chr5_144998600_144998800	13	9	13	9	13	13	13	13	13	9	9	9	13	13	13	13	13	9	13	13	13	9	9	9	13	9	13	9	13	13	13	13
chr5	145020800	145021000	chr5_145020800_145021000	0	0	0	0	5	5	0	5	0	0	0	0	0	0	0	0	5	0	5	5	5	5	0	0	0	0	0	0	0	5	5	0
chr5	145054200	145054400	chr5_145054200_145054400	5	0	0	0	5	0	0	4	4	0	0	4	4	0	0	0	0	0	5	5	5	4	0	0	0	4	0	0	5	0	4	0
chr5	145069800	145070000	chr5_145069800_145070000	13	13	13	13	13	13	13	13	13	13	13	13	13	13	13	13	13	13	13	13	13	13	13	13	13	13	13	13	13	13	13	13
chr5	145071400	145071600	chr5_145071400_145071600	9	9	9	9	13	13	9	13	13	13	9	13	13	13	9	13	13	9	13	13	13	9	9	9	9	9	9	9	13	13	9	13
chr5	145083600	145084000	chr5_145083600_145084000	19	19	19	19	19	19	19	19	19	19	19	23	12	19	19	19	19	12	19	19	19	19	19	12	23	19	19	19	19	19	19	21
chr5	145090000	145090200	chr5_145090000_145090200	5	0	5	0	5	19	0	16	16	0	0	5	5	4	5	5	4	5	19	19	19	16	16	0	4	0	0	10	19	19	0	5
chr5	145098200	145098600	chr5_145098200_145098600	8	2	8	2	17	5	16	8	22	2	2	2	2	17	17	5	19	5	19	19	5	8	8	8	2	2	2	2	0	2	5	21
chr5	145102800	145103000	chr5_145102800_145103000	8	2	2	0	8	8	8	8	8	0	8	8	8	8	8	8	2	8	21	21	8	8	8	2	4	2	10	2	0	2	8	8
chr5	145109400	145109600	chr5_145109400_145109600	2	2	2	5	5	2	2	17	16	5	5	2	2	8	8	0	2	2	5	5	5	8	8	5	2	5	5	5	5	5	5	5
chr5	145110600	145110800	chr5_145110600_145110800	8	2	2	2	8	8	2	16	18	2	8	8	8	16	16	0	8	2	2	2	2	8	2	2	2	2	2	2	0	2	2	2
chr5	145113800	145114800	chr5_145113800_145114800	6	6	6	5	5	10	12	10	6	3	4	18	18	10	20	19	6	12	5	6	5	20	20	12	12	5	5	5	6	19	12	16
chr5	145116400	145116600	chr5_145116400_145116600	19	19	19	0	19	21	19	10	10	3	3	3	3	21	21	19	19	23	19	19	6	19	19	19	19	19	19	21	19	19	19	19
chr5	145117000	145117200	chr5_145117000_145117200	22	13	24	13	24	13	22	13	24	13	13	13	13	22	22	22	22	22	24	13	13	20	20	24	24	13	22	13	22	13	24	24
chr5	145139000	145139200	chr5_145139000_145139200	12	12	14	6	12	12	12	14	14	12	12	12	12	14	14	12	12	12	12	14	19	12	12	6	4	4	12	4	14	14	4	4
chr5	145140000	145140200	chr5_145140000_145140200	15	15	15	19	15	15	15	15	15	15	15	15	15	15	15	19	15	15	19	19	15	15	15	15	15	15	15	19	15	15	15	19
chr5	145140800	145141000	chr5_145140800_145141000	14	14	14	15	14	14	14	14	14	15	14	14	14	14	14	14	14	14	15	14	14	14	14	14	20	14	14	14	14	14	14	14
chr5	145149400	145149600	chr5_145149400_145149600	8	2	2	5	5	2	5	17	17	5	8	8	8	8	8	2	8	2	5	5	13	8	8	2	2	2	2	2	5	5	2	2
chr5	145152800	145153000	chr5_145152800_145153000	8	2	2	8	21	2	5	17	8	8	8	22	22	2	2	2	2	2	5	5	13	2	8	2	5	2	2	2	0	5	8	2
chr5	145167000	145167200	chr5_145167000_145167200	19	19	19	19	19	19	19	19	19	19	19	19	19	19	19	19	19	19	19	19	19	19	19	19	19	19	19	19	19	19	19	19
chr5	145189600	145189800	chr5_145189600_145189800	8	6	6	6	5	8	4	21	21	6	6	6	6	6	20	4	4	4	8	8	5	6	6	6	4	4	4	4	8	4	4	4
chr5	145190400	145190600	chr5_145190400_145190600	6	6	14	5	5	6	6	14	16	16	6	20	20	14	20	5	6	6	5	5	19	20	20	4	4	0	0	0	0	5	4	4
chr5	145191400	145191600	chr5_145191400_145191600	15	15	15	15	19	15	15	15	15	15	23	15	14	15	15	19	15	15	15	15	19	15	14	19	15	19	19	19	15	15	19	19
chr5	145200400	145200800	chr5_145200400_145200800	6	6	20	4	6	6	6	6	6	6	6	20	20	6	6	21	6	6	21	6	4	6	6	4	4	4	4	4	6	6	6	6
chr5	145201800	145202000	chr5_145201800_145202000	15	19	15	15	19	15	15	15	15	23	15	19	19	15	15	19	19	15	19	19	19	23	15	19	19	15	19	19	19	19	19	19
chr5	145204000	145204600	chr5_145204000_145204600	15	19	15	15	19	15	15	15	15	15	21	23	14	15	15	19	19	23	19	19	19	15	15	15	19	19	19	19	15	15	19	19
chr5	145208000	145208200	chr5_145208000_145208200	2	2	2	5	8	2	5	2	8	2	2	2	8	8	8	5	2	5	21	21	2	8	2	5	5	2	2	2	2	21	5	5
chr5	145214800	145215000	chr5_145214800_145215000	9	2	2	9	13	9	13	13	13	9	13	9	9	13	13	13	9	9	13	9	13	2	2	9	9	9	9	9	9	13	9	13
chr5	145223000	145223600	chr5_145223000_145223600	21	0	0	0	4	0	0	16	16	0	4	4	4	16	16	0	4	0	21	21	9	4	6	9	9	0	0	0	21	21	0	9
chr5	145231600	145231800	chr5_145231600_145231800	15	19	15	19	19	15	19	15	19	19	19	15	14	15	15	19	15	15	19	19	19	15	15	15	15	15	19	19	0	15	19	19
chr5	145232200	145232400	chr5_145232200_145232400	14	14	14	14	14	14	14	14	14	14	14	14	14	14	14	14	14	14	14	14	14	14	14	14	14	14	14	14	14	14	14	14
chr5	145234800	145235000	chr5_145234800_145235000	22	8	22	5	13	13	13	22	22	5	5	9	9	22	22	13	13	13	13	13	5	8	8	5	9	5	13	13	13	13	5	13
chr5	145280400	145281000	chr5_145280400_145281000	15	19	15	19	19	14	19	15	19	19	19	19	14	15	15	19	15	15	19	19	19	15	15	15	19	19	19	19	15	19	19	19
chr5	145288400	145288600	chr5_145288400_145288600	8	8	2	2	5	2	8	8	8	2	2	2	2	8	8	5	8	5	2	2	2	8	8	2	5	2	2	2	0	2	8	8
chr5	145415600	145415800	chr5_145415600_145415800	7	0	1	0	14	1	5	0	1	0	1	7	7	7	1	5	1	1	19	14	1	7	7	1	1	5	1	1	19	19	5	5
chr5	146187600	146187800	chr5_146187600_146187800	13	13	13	9	13	13	13	13	13	13	13	24	13	13	13	13	13	13	9	9	13	13	13	13	13	9	13	13	13	13	13	13
chr5	146199600	146199800	chr5_146199600_146199800	9	0	0	0	13	9	5	9	13	0	9	9	9	9	9	13	22	5	13	9	9	22	22	5	13	9	9	9	13	9	13	5
chr5	146204000	146204200	chr5_146204000_146204200	8	2	8	9	21	8	8	8	8	8	2	9	9	8	2	5	22	8	5	9	9	17	8	8	8	2	9	2	9	9	8	8
chr5	146221000	146221600	chr5_146221000_146221600	15	15	15	15	15	15	15	15	15	15	15	15	15	15	15	15	15	15	15	15	15	15	15	15	15	15	15	15	15	15	15	15
chr5	146231000	146231200	chr5_146231000_146231200	15	15	15	15	15	15	15	15	15	15	15	15	15	15	15	15	15	15	15	15	15	15	15	15	15	15	15	15	15	15	15	15
chr5	146231800	146232000	chr5_146231800_146232000	14	14	14	14	14	14	14	14	14	14	14	14	14	14	14	19	14	12	19	14	14	14	14	14	14	14	14	14	14	14	21	21
chr5	146234400	146234800	chr5_146234400_146234800	6	2	4	6	5	4	10	14	14	6	6	6	6	6	6	10	2	4	21	5	16	4	4	2	4	4	4	2	16	6	4	2
chr5	146245200	146245400	chr5_146245200_146245400	4	4	4	8	5	4	5	10	10	6	10	6	4	4	0	10	4	4	8	17	21	4	4	4	4	4	0	4	6	4	4	4
chr5	146247800	146248000	chr5_146247800_146248000	5	0	5	0	21	10	10	10	10	0	10	17	17	0	0	21	0	2	5	2	2	21	6	6	6	2	2	2	0	2	21	21
chr5	146248800	146249000	chr5_146248800_146249000	8	2	2	0	19	8	19	17	8	9	8	17	17	2	2	21	2	2	2	2	2	8	8	8	19	2	2	8	0	2	21	21
chr5	146250800	146251000	chr5_146250800_146251000	21	0	2	16	21	5	9	21	16	21	21	21	6	5	8	5	2	2	5	5	21	6	6	2	9	0	10	2	0	4	5	2
chr5	146271800	146272000	chr5_146271800_146272000	8	2	8	13	8	2	2	21	17	21	21	17	17	2	2	2	8	8	2	0	2	17	17	2	0	2	2	2	0	2	2	8
chr5	146298800	146299000	chr5_146298800_146299000	8	16	6	2	5	4	5	2	2	2	8	8	2	2	2	21	2	5	5	5	2	2	2	8	5	2	2	2	0	2	5	5
chr5	146299600	146299800	chr5_146299600_146299800	8	5	4	2	19	4	5	2	2	2	8	8	2	2	2	19	2	4	5	5	8	2	2	5	5	2	2	2	0	5	5	19
chr5	146303600	146303800	chr5_146303600_146303800	13	13	13	13	13	13	13	22	22	13	13	22	22	13	13	13	13	13	13	13	13	22	22	13	13	13	13	13	13	13	13	13
chr5	146307200	146307400	chr5_146307200_146307400	10	4	4	21	4	0	4	16	16	16	16	17	17	4	4	0	4	0	21	21	5	17	17	0	4	0	0	0	4	10	4	4
chr5	146307800	146308000	chr5_146307800_146308000	19	4	4	19	5	5	5	21	16	16	21	7	7	5	5	5	5	5	19	19	5	10	10	5	5	5	5	7	0	0	5	5
chr5	146316400	146316600	chr5_146316400_146316600	5	0	3	19	5	3	5	19	16	19	19	21	18	10	3	0	3	3	21	8	5	10	5	3	3	3	10	3	0	0	5	5
chr5	146318400	146318800	chr5_146318400_146318800	4	0	3	5	3	3	3	4	4	16	16	16	16	3	0	10	3	3	16	16	4	10	1	3	1	3	1	3	16	16	1	1
chr5	146330600	146330800	chr5_146330600_146330800	13	9	13	13	13	13	9	24	24	24	24	24	24	13	13	13	9	13	24	24	12	13	13	9	13	9	9	9	24	24	13	13
chr5	146479600	146479800	chr5_146479600_146479800	13	9	9	13	13	13	13	13	13	9	9	13	13	13	13	13	13	13	13	13	13	13	9	9	13	9	13	9	13	13	9	9
chr5	146644600	146644800	chr5_146644600_146644800	5	5	5	0	5	5	5	0	0	0	0	0	0	0	0	5	5	5	16	5	5	3	3	0	9	0	0	0	0	0	5	5
chr5	146655600	146655800	chr5_146655600_146655800	5	16	6	9	16	6	5	3	0	0	3	3	3	3	0	16	6	6	3	0	3	6	6	6	6	5	5	5	0	0	5	16
chr5	146670800	146671000	chr5_146670800_146671000	13	13	13	13	13	13	13	13	13	13	13	13	13	13	13	13	9	13	13	13	13	13	13	13	9	13	13	13	13	13	13	13
chr5	146675400	146676000	chr5_146675400_146676000	13	13	13	22	13	22	22	13	22	13	13	13	13	22	22	13	13	22	24	24	13	24	13	13	13	13	13	13	24	24	13	13
chr5	146676600	146676800	chr5_146676600_146676800	21	21	6	0	21	6	19	0	4	0	4	6	6	6	6	21	6	21	19	19	5	6	6	19	6	0	0	0	19	14	21	21
chr5	146679200	146679400	chr5_146679200_146679400	5	5	4	5	16	4	4	16	18	5	16	16	16	16	16	4	4	4	3	5	5	5	5	3	3	3	3	3	0	3	3	3
chr5	146681600	146681800	chr5_146681600_146681800	16	16	6	0	16	6	16	4	6	3	3	16	16	6	16	16	6	16	5	3	4	4	16	5	13	3	3	3	0	5	5	16
chr5	146682200	146682400	chr5_146682200_146682400	4	6	6	0	5	4	5	4	4	0	5	4	4	6	6	5	4	4	0	0	5	4	4	5	5	0	0	0	0	5	5	6
chr5	146688000	146688200	chr5_146688000_146688200	5	16	4	0	5	16	5	11	6	5	5	4	4	6	6	5	6	5	5	0	5	16	16	5	5	0	0	11	0	5	5	16
chr5	146690600	146690800	chr5_146690600_146690800	5	5	4	0	5	4	5	4	6	0	5	4	4	6	6	5	4	5	5	5	5	4	5	0	0	0	0	5	5	5	5	5
chr5	146692400	146692600	chr5_146692400_146692600	6	5	5	5	6	6	4	16	16	6	16	16	16	16	16	6	6	4	5	5	4	6	6	5	5	5	0	3	5	4	5	16
chr5	146693200	146693400	chr5_146693200_146693400	10	4	4	10	16	16	16	10	16	16	16	16	16	16	16	5	4	6	19	5	4	4	4	0	4	0	0	0	4	16	5	16
chr5	146699600	146699800	chr5_146699600_146699800	4	0	5	10	6	5	4	4	4	4	6	6	4	10	10	5	4	0	5	8	8	4	4	4	4	0	4	0	6	4	5	5
chr5	146703800	146704000	chr5_146703800_146704000	21	0	5	21	15	4	15	15	18	21	21	16	16	15	15	21	15	5	15	15	15	21	21	5	0	3	3	3	0	5	5	5
chr5	146704400	146704600	chr5_146704400_146704600	22	7	10	20	22	9	13	23	23	16	23	22	22	23	23	22	13	22	23	23	22	13	13	2	9	9	9	9	22	13	9	9
chr5	146706000	146706400	chr5_146706000_146706400	22	13	13	13	13	22	13	22	22	22	23	23	22	23	23	13	22	22	23	23	22	22	22	13	13	9	13	13	13	13	13	13
chr5	146720000	146720200	chr5_146720000_146720200	3	0	0	0	11	0	0	3	0	3	3	3	0	3	0	16	3	0	3	0	3	0	0	11	0	3	0	0	0	0	11	16
chr5	146757400	146757600	chr5_146757400_146757600	2	8	2	5	8	2	9	2	2	9	2	8	9	2	2	8	8	8	2	2	2	8	8	5	2	5	2	2	0	2	5	5
chr5	146762800	146763000	chr5_146762800_146763000	2	2	2	2	2	2	2	2	2	2	2	2	2	2	2	0	2	2	2	2	2	2	2	2	2	13	2	2	0	2	2	2
chr5	146772000	146772400	chr5_146772000_146772400	5	6	4	0	5	4	5	4	4	0	4	4	4	4	4	5	6	6	4	0	5	6	4	6	4	5	4	4	0	4	5	5
chr5	146780000	146780200	chr5_146780000_146780200	4	5	4	5	5	4	5	5	4	0	4	4	4	4	4	0	4	4	5	5	5	4	4	4	5	5	5	5	0	5	4	4
chr5	146781600	146782000	chr5_146781600_146782000	5	19	4	0	5	16	5	5	5	5	5	4	5	5	6	5	5	6	5	5	4	5	4	5	5	16	16	19	0	5	5	5
chr5	146783000	146783200	chr5_146783000_146783200	4	8	4	0	2	4	4	2	4	0	2	4	4	2	2	4	2	4	2	2	2	6	4	2	2	13	4	6	2	2	4	4
chr5	146784000	146784200	chr5_146784000_146784200	2	0	5	2	2	2	4	2	0	0	2	2	0	2	0	0	2	4	2	2	2	2	2	2	2	2	5	19	2	2	2	2
chr5	146789400	146789600	chr5_146789400_146789600	5	0	0	0	5	6	16	0	0	0	0	5	5	0	0	5	5	16	0	0	6	6	6	0	0	5	0	5	0	0	0	5
chr5	146791000	146791200	chr5_146791000_146791200	5	5	5	0	5	4	5	4	4	3	4	4	4	4	4	5	6	4	5	5	5	6	6	5	4	16	5	5	0	5	5	5
chr5	146792200	146792400	chr5_146792200_146792400	5	5	4	0	5	6	21	4	4	0	4	6	6	4	4	21	4	6	5	5	5	6	6	6	5	5	6	5	0	5	5	21
chr5	146794000	146794200	chr5_146794000_146794200	12	12	14	12	14	12	14	14	12	16	6	12	18	14	12	15	14	14	14	18	12	14	14	12	12	12	20	18	15	15	12	12
chr5	146794800	146795200	chr5_146794800_146795200	19	19	19	19	19	19	19	19	19	19	19	19	19	19	19	19	19	19	19	19	19	19	19	19	19	19	19	19	0	14	19	19
chr5	146806000	146806200	chr5_146806000_146806200	5	5	4	0	5	6	5	0	0	0	0	3	0	3	0	21	4	6	3	3	3	5	5	5	0	0	0	0	0	0	5	21
chr5	146819200	146819600	chr5_146819200_146819600	4	0	0	0	4	4	4	4	4	3	4	0	0	4	4	6	4	4	19	19	5	4	4	4	0	0	0	0	4	5	5	4
chr5	146823800	146824200	chr5_146823800_146824200	13	13	13	13	13	9	13	13	13	9	5	13	13	22	22	13	9	9	13	13	13	13	13	13	13	13	13	9	13	13	13	13
chr5	146824600	146824800	chr5_146824600_146824800	21	19	19	19	19	16	19	19	21	19	16	6	6	16	16	21	4	16	19	19	21	6	21	23	19	19	19	19	19	19	19	19
chr5	146829600	146829800	chr5_146829600_146829800	21	19	19	5	19	20	15	10	21	5	5	4	10	21	21	19	4	12	5	5	19	21	6	19	16	19	19	19	0	5	21	19
chr5	146832800	146833000	chr5_146832800_146833000	15	15	15	15	15	14	15	15	15	15	15	15	15	15	15	15	15	23	15	18	15	15	15	15	15	15	15	15	15	15	15	15
chr5	146844400	146844600	chr5_146844400_146844600	13	13	13	13	13	24	13	13	13	11	13	18	18	13	13	13	13	18	13	13	13	24	24	9	11	24	13	11	13	13	13	13
chr5	146845000	146845200	chr5_146845000_146845200	18	11	5	5	19	12	19	19	24	11	5	18	18	12	19	19	12	18	24	12	18	12	12	18	3	18	5	11	0	19	18	18
chr5	146857800	146858000	chr5_146857800_146858000	5	5	4	0	0	5	3	0	4	5	5	3	5	5	0	0	4	5	5	5	5	10	10	5	3	5	5	5	0	5	5	5
chr5	146860600	146860800	chr5_146860600_146860800	4	4	4	0	4	4	0	5	6	9	4	4	4	6	6	0	4	2	19	19	5	4	4	0	0	5	6	0	6	19	0	0
chr5	146861600	146862000	chr5_146861600_146862000	4	10	4	0	4	0	0	4	4	0	0	4	10	10	4	0	0	3	21	21	3	4	4	9	0	0	0	0	10	21	0	0
chr5	146866400	146866600	chr5_146866400_146866600	10	0	21	5	5	0	5	10	10	10	6	6	6	6	6	9	10	4	19	19	21	10	6	0	0	0	0	0	21	0	10	5
chr5	146867400	146867600	chr5_146867400_146867600	21	5	6	5	21	5	21	21	16	6	6	6	6	21	21	5	16	6	19	19	21	20	20	5	5	5	19	5	19	19	5	5
chr5	146878000	146878200	chr5_146878000_146878200	5	0	0	0	5	0	5	5	6	3	0	4	4	5	5	5	5	0	5	5	5	6	6	3	5	0	0	0	5	0	0	0
chr5	146882400	146882600	chr5_146882400_146882600	0	0	0	0	5	0	5	0	0	0	0	4	4	0	0	5	5	5	0	0	5	4	4	0	0	5	0	0	0	0	5	5
chr5	146897000	146897200	chr5_146897000_146897200	5	19	19	0	19	5	19	5	0	0	4	5	5	5	3	19	5	5	5	5	19	6	5	5	5	0	5	0	0	5	5	5
chr5	146904600	146904800	chr5_146904600_146904800	13	13	13	5	13	13	22	13	13	13	5	13	13	22	22	13	13	22	24	13	22	13	13	13	13	13	13	13	13	13	13	13
chr5	146905800	146906200	chr5_146905800_146906200	13	13	13	9	13	13	13	13	13	13	13	13	13	13	13	13	13	13	13	13	13	13	13	13	13	13	13	13	13	13	13	13
chr5	146912400	146912600	chr5_146912400_146912600	3	5	0	0	3	4	4	3	0	0	10	3	0	3	3	5	4	5	0	4	3	10	10	3	5	5	0	3	3	5	5	10
chr5	146914400	146914600	chr5_146914400_146914600	13	13	9	9	13	13	13	13	13	13	9	13	13	13	13	13	13	13	13	13	13	13	13	13	13	13	13	13	13	13	13	13
chr5	146940200	146940400	chr5_146940200_146940400	13	13	13	13	13	13	13	13	13	13	13	13	13	13	13	13	13	13	13	13	13	13	13	9	9	4	13	13	13	13	13	13
chr5	146947600	146947800	chr5_146947600_146947800	5	6	4	4	5	6	6	4	4	4	4	4	4	6	6	19	6	6	5	5	5	5	6	5	4	5	0	5	0	6	5	5
chr5	146948400	146949200	chr5_146948400_146949200	15	15	15	19	15	23	23	15	15	19	21	23	23	15	15	19	15	23	15	15	19	23	23	23	15	15	19	19	15	15	19	19
chr5	146963600	146964000	chr5_146963600_146964000	15	15	15	19	15	15	15	15	15	19	19	15	14	15	15	15	15	15	15	15	15	15	15	15	15	19	19	19	15	15	15	15
chr5	146974200	146974400	chr5_146974200_146974400	3	0	0	0	5	3	0	0	0	3	3	3	0	0	3	5	3	0	3	0	0	3	3	5	10	3	5	5	0	3	5	5
chr5	146983400	146983600	chr5_146983400_146983600	13	13	13	13	13	13	13	13	13	13	13	13	13	13	13	13	13	13	13	13	13	13	13	13	13	13	13	13	13	13	13	13
chr5	147011200	147011400	chr5_147011200_147011400	5	0	0	0	5	3	5	0	0	0	5	5	0	3	3	5	0	5	0	3	5	3	3	3	9	0	0	0	9	9	3	3
chr5	147046000	147046200	chr5_147046000_147046200	2	21	8	0	5	4	5	2	0	0	2	2	0	2	2	5	6	5	2	2	2	4	4	2	5	2	2	2	0	5	2	2
chr5	147050800	147051200	chr5_147050800_147051200	6	19	19	0	5	6	6	4	0	0	0	4	0	0	0	19	0	20	0	4	5	19	19	6	5	19	5	5	4	0	4	5
chr5	147056000	147056200	chr5_147056000_147056200	5	5	6	0	2	2	2	4	4	0	2	2	5	2	2	5	2	5	5	0	2	4	6	2	2	5	5	2	0	2	2	5
chr5	147059400	147059600	chr5_147059400_147059600	5	12	12	4	5	5	6	6	4	0	4	4	4	4	4	5	4	5	5	4	5	4	12	5	5	5	5	4	0	5	5	5
chr5	147060000	147060400	chr5_147060000_147060400	5	21	4	5	5	4	4	4	4	4	4	4	4	4	4	5	4	4	21	5	4	4	4	4	5	5	4	4	4	4	4	4
chr5	147063400	147063600	chr5_147063400_147063600	5	10	4	0	0	21	9	0	0	0	2	0	0	0	0	0	9	4	21	21	0	21	4	0	5	16	5	5	21	5	5	5
chr5	147075800	147076800	chr5_147075800_147076800	14	14	14	12	14	12	14	14	14	10	6	12	12	14	14	14	12	12	15	15	14	14	14	12	6	12	14	6	14	14	4	4
chr5	147077400	147077600	chr5_147077400_147077600	19	19	19	19	19	15	19	19	19	19	19	19	19	15	15	19	19	15	19	19	19	15	15	19	19	19	19	19	19	19	19	19
chr5	147159400	147159600	chr5_147159400_147159600	5	0	0	0	0	3	0	0	0	0	3	3	0	0	0	0	0	3	5	0	3	3	0	0	0	19	5	19	0	0	3	19
chr5	147188600	147188800	chr5_147188600_147188800	11	7	7	0	21	11	5	1	7	11	1	11	11	7	1	21	1	21	1	1	5	11	11	5	11	7	7	11	0	1	11	11
chr5	147227400	147227600	chr5_147227400_147227600	13	13	13	13	13	13	13	13	13	13	13	13	13	13	13	13	24	13	13	13	13	24	24	13	13	13	13	18	13	13	13	13
chr5	147292200	147292800	chr5_147292200_147292800	3	3	3	3	3	4	13	3	3	3	3	3	3	10	3	10	22	5	19	23	5	18	18	3	3	3	3	3	19	23	3	3
chr5	147293200	147293400	chr5_147293200_147293400	13	24	13	9	24	13	13	13	13	24	9	24	13	13	13	13	24	13	24	24	13	24	24	13	13	9	13	24	13	24	13	13
chr5	147299200	147299400	chr5_147299200_147299400	24	13	24	3	24	13	13	13	13	3	3	18	18	13	3	13	24	13	13	13	13	11	11	13	24	3	13	18	13	13	9	18
chr5	147315200	147315400	chr5_147315200_147315400	11	0	11	0	5	11	5	6	0	11	0	11	11	0	3	5	11	5	0	0	5	18	18	0	5	0	0	11	0	0	11	11
chr5	147319800	147320000	chr5_147319800_147320000	13	13	13	9	13	13	13	13	13	9	9	13	13	13	13	13	13	13	13	13	13	13	13	13	13	13	13	13	13	13	13	13
chr5	147323600	147323800	chr5_147323600_147323800	13	13	13	9	13	13	13	13	13	13	13	13	13	13	13	13	13	24	13	13	13	13	13	13	13	9	13	13	13	13	13	13
chr5	147331600	147331800	chr5_147331600_147331800	13	13	13	13	13	13	13	13	13	13	13	13	13	13	13	13	13	13	13	13	13	13	13	13	13	13	13	13	13	13	13	13
chr5	147339000	147339800	chr5_147339000_147339800	4	5	5	0	4	17	4	0	0	0	0	0	0	4	0	4	4	17	0	0	0	0	0	4	5	0	17	17	0	0	4	4
chr5	147341000	147341200	chr5_147341000_147341200	21	21	4	0	21	16	21	0	0	0	0	0	0	0	0	21	21	16	3	0	3	0	0	4	5	0	21	21	0	0	0	5
chr5	147363200	147363400	chr5_147363200_147363400	5	16	4	0	16	16	19	9	0	9	1	1	0	1	0	16	16	16	5	1	9	4	4	19	8	1	5	8	0	1	5	19
chr5	147366400	147366600	chr5_147366400_147366600	5	5	6	0	5	16	19	0	0	0	0	3	3	0	0	19	19	16	0	0	9	19	16	6	10	0	5	5	0	0	5	16
chr5	147389000	147389400	chr5_147389000_147389400	4	0	3	0	16	16	16	4	4	3	3	4	4	10	10	19	4	16	3	4	3	16	16	6	6	3	4	3	19	19	5	19
chr5	147392800	147393000	chr5_147392800_147393000	5	0	0	0	19	21	19	0	0	3	3	3	0	3	0	19	19	21	10	1	0	10	10	19	6	0	0	0	0	0	5	5
chr5	147400200	147400400	chr5_147400200_147400400	18	24	18	11	15	15	15	1	7	11	1	11	11	1	11	24	18	15	1	1	18	18	18	18	18	11	1	11	1	1	24	24
chr5	147402600	147402800	chr5_147402600_147402800	13	5	9	9	13	4	5	13	13	0	9	9	13	13	13	13	13	22	13	13	5	13	5	5	9	9	9	9	13	13	13	13
chr5	147418400	147419000	chr5_147418400_147419000	13	14	14	13	24	23	23	13	13	5	5	13	13	24	23	24	24	23	24	13	24	14	14	13	24	24	13	13	13	13	13	13
chr5	147425800	147426000	chr5_147425800_147426000	6	4	4	0	16	16	16	6	4	0	6	4	4	4	0	16	6	16	5	5	4	4	4	6	4	4	6	4	0	5	6	6
chr5	147426600	147426800	chr5_147426600_147426800	6	0	4	10	16	16	16	10	6	4	10	6	6	4	4	16	16	16	5	4	21	4	6	4	6	0	0	10	10	0	6	6
chr5	147430000	147430200	chr5_147430000_147430200	15	15	15	15	15	15	15	15	15	15	15	15	15	15	15	23	15	15	15	15	15	15	15	15	15	15	15	15	15	15	15	15
chr5	147431000	147431800	chr5_147431000_147431800	15	15	15	15	15	15	15	15	15	15	15	15	15	15	15	15	15	15	15	15	15	15	15	15	15	15	15	15	15	15	15	15
chr5	147435400	147435600	chr5_147435400_147435600	8	8	8	0	5	17	16	17	6	8	4	8	17	4	8	16	5	16	5	5	5	6	6	6	6	5	5	4	0	0	8	5
chr5	147437400	147437800	chr5_147437400_147437800	8	2	4	22	8	17	8	21	21	6	8	4	4	6	8	21	2	6	8	2	6	6	4	8	4	4	6	8	2	2	8	8
chr5	147442000	147442200	chr5_147442000_147442200	8	0	2	8	21	17	22	21	16	8	8	4	4	21	21	0	5	4	21	21	21	5	4	0	0	8	0	8	4	4	8	8
chr5	147444400	147445000	chr5_147444400_147445000	8	2	2	21	16	4	22	16	16	8	16	16	16	6	16	9	4	4	21	21	21	4	4	2	2	4	2	2	4	21	2	4
chr5	147448600	147449400	chr5_147448600_147449400	5	5	4	5	8	8	5	8	8	8	8	5	5	8	8	5	5	8	5	5	5	6	6	5	5	5	5	21	0	8	5	5
chr5	147471200	147471600	chr5_147471200_147471600	8	8	8	8	5	17	5	8	8	2	8	2	8	8	8	5	2	17	5	5	8	2	5	8	17	0	8	21	0	0	5	5
chr5	147474000	147474200	chr5_147474000_147474200	4	5	4	0	4	4	4	10	4	0	4	4	4	4	2	5	2	10	5	2	2	2	4	2	10	2	2	2	0	2	2	4
chr5	147477200	147477400	chr5_147477200_147477400	8	21	8	0	8	8	8	8	17	10	8	8	8	8	8	10	8	8	4	4	4	8	8	4	8	4	10	0	0	0	8	4
chr5	147489400	147489600	chr5_147489400_147489600	8	2	2	8	16	8	10	10	10	16	16	8	4	10	10	8	2	16	5	2	8	8	8	2	10	2	2	10	2	2	2	5
chr5	147491000	147491200	chr5_147491000_147491200	8	2	8	0	8	8	8	17	17	8	8	8	8	8	8	5	8	8	5	4	2	17	8	8	8	2	2	2	2	2	4	4
chr5	147492600	147492800	chr5_147492600_147492800	8	8	16	16	16	8	10	10	16	8	16	6	6	6	16	10	4	4	19	8	16	20	20	4	2	2	2	2	4	4	2	2
chr5	147493400	147493600	chr5_147493400_147493600	8	8	17	8	17	8	4	6	6	8	17	17	6	17	17	17	5	4	21	21	6	6	6	4	4	5	2	2	17	4	2	2
chr5	147494600	147495200	chr5_147494600_147495200	20	2	8	8	4	8	4	20	20	4	20	4	4	6	6	4	4	4	21	17	6	20	20	2	2	2	2	2	4	4	2	2
chr5	147497800	147498000	chr5_147497800_147498000	8	2	8	0	8	8	8	8	17	0	8	2	0	8	8	5	8	17	8	8	8	8	17	8	8	2	2	2	0	2	8	8
chr5	147511400	147511600	chr5_147511400_147511600	2	2	2	2	8	8	8	2	8	0	4	2	2	2	2	21	2	2	2	2	2	4	2	2	4	2	2	2	0	2	8	8
chr5	147527800	147528200	chr5_147527800_147528200	5	2	8	2	19	16	16	2	2	2	2	2	2	2	2	16	19	16	5	5	5	4	8	16	5	5	2	5	2	5	19	19
chr5	147542400	147542600	chr5_147542400_147542600	2	2	2	2	5	5	5	2	2	2	2	2	2	2	2	5	8	8	5	5	2	2	2	2	8	8	2	2	0	2	8	5
chr5	147563800	147564400	chr5_147563800_147564400	5	5	4	0	5	5	5	0	4	10	4	5	5	10	10	4	4	6	5	0	5	5	5	5	4	4	5	6	1	0	5	4
chr5	147574600	147574800	chr5_147574600_147574800	4	0	4	0	16	4	16	4	6	4	4	4	4	16	16	16	22	22	4	4	4	6	6	4	4	0	0	0	0	4	5	5
chr5	147584000	147584200	chr5_147584000_147584200	13	13	13	13	13	13	13	13	13	13	13	13	13	13	13	13	24	24	13	13	13	13	13	24	13	13	13	13	13	13	13	24
chr5	147590000	147590200	chr5_147590000_147590200	5	0	0	0	5	0	5	0	4	0	0	10	3	3	10	5	16	16	0	3	0	16	16	3	0	0	0	11	0	0	5	5
chr5	147611400	147611600	chr5_147611400_147611600	18	0	7	5	1	5	2	18	18	13	23	7	1	19	13	5	5	19	5	5	13	7	7	19	19	1	1	7	0	0	10	16
chr5	147658000	147658200	chr5_147658000_147658200	5	4	4	0	19	4	19	19	18	0	0	4	4	21	15	5	19	21	19	19	19	12	12	4	4	0	0	3	0	0	4	4
chr5	147659800	147660200	chr5_147659800_147660200	3	0	0	0	5	5	5	4	4	0	3	3	0	10	10	21	10	4	0	3	3	11	11	5	3	3	0	0	0	3	5	21
chr5	147698200	147698400	chr5_147698200_147698400	9	0	6	0	22	8	8	6	22	0	2	9	9	22	22	24	18	9	5	5	5	18	18	8	4	9	2	2	19	19	8	22
chr5	147701000	147701400	chr5_147701000_147701400	4	0	4	0	19	0	6	4	4	0	4	0	0	4	0	19	4	4	0	1	0	4	4	4	4	0	0	0	0	0	4	6
chr5	147702600	147702800	chr5_147702600_147702800	4	0	4	0	5	0	4	4	0	0	0	0	0	0	0	5	0	0	1	1	1	0	0	4	4	0	0	1	0	0	5	5
chr5	147721600	147721800	chr5_147721600_147721800	3	0	4	0	5	16	16	4	4	11	0	11	11	4	4	16	16	16	4	4	4	18	18	4	18	0	0	0	0	0	11	18
chr5	147742600	147742800	chr5_147742600_147742800	5	0	5	0	21	4	21	0	0	0	0	0	0	0	0	21	5	4	5	5	0	4	0	21	21	0	0	0	0	0	21	21
chr5	147748000	147748400	chr5_147748000_147748400	5	6	6	0	21	4	21	0	4	0	4	3	3	0	3	21	6	16	5	0	5	3	3	21	21	5	0	0	0	0	21	21
chr5	147751800	147752000	chr5_147751800_147752000	11	0	1	0	5	4	18	0	0	0	1	11	11	1	0	5	1	11	0	1	1	18	18	11	5	1	1	11	0	1	18	5
chr5	147758200	147758400	chr5_147758200_147758400	12	4	4	9	19	12	12	12	12	0	4	4	0	12	6	19	4	12	19	19	12	12	12	19	12	9	0	0	19	19	19	19
chr5	147758800	147759200	chr5_147758800_147759200	6	0	0	0	5	12	12	4	4	0	4	4	6	6	6	19	4	12	19	5	6	6	6	19	6	4	6	6	19	19	5	19
chr5	147793200	147793400	chr5_147793200_147793400	5	0	0	0	5	0	16	0	0	0	0	1	0	0	0	16	16	16	5	1	0	18	18	1	7	0	0	0	0	1	5	5
chr5	147825600	147826000	chr5_147825600_147826000	5	4	4	5	5	4	16	4	4	0	1	3	3	5	5	21	16	5	3	0	5	16	16	5	3	0	0	1	0	1	5	16
chr5	147839600	147839800	chr5_147839600_147839800	5	0	0	0	16	0	5	9	0	9	9	0	0	0	0	16	4	5	3	0	9	1	3	5	4	0	0	0	0	0	16	16
chr5	147845400	147845600	chr5_147845400_147845600	0	0	0	0	5	0	0	0	0	0	0	0	0	0	0	5	0	0	0	0	0	5	7	5	4	0	0	0	0	1	5	5
chr5	147848200	147848400	chr5_147848200_147848400	13	9	13	9	13	13	13	13	13	9	9	13	13	13	13	13	13	13	13	13	13	13	9	13	9	9	9	9	13	13	13	13
chr5	147860400	147860600	chr5_147860400_147860600	15	15	15	19	15	15	15	15	19	19	12	12	12	15	15	15	15	23	15	15	15	14	14	19	15	19	19	19	15	15	15	19
chr5	147861000	147861200	chr5_147861000_147861200	15	15	15	15	15	15	15	15	15	19	15	14	12	15	15	15	15	15	15	15	15	15	15	15	15	15	15	19	15	15	15	15
chr5	147866200	147866400	chr5_147866200_147866400	2	2	2	2	2	4	5	2	2	9	2	2	2	2	2	5	4	4	9	2	2	2	2	2	2	2	2	2	0	2	5	16
chr5	147869600	147869800	chr5_147869600_147869800	8	8	8	8	8	5	8	8	8	0	8	8	8	8	8	16	22	2	2	2	2	8	8	5	8	2	8	2	0	2	5	16
chr5	147871600	147871800	chr5_147871600_147871800	8	2	2	2	8	6	16	2	2	0	2	2	2	2	2	16	6	6	2	2	2	2	8	6	4	4	2	2	0	2	5	5
chr5	147874600	147874800	chr5_147874600_147874800	8	8	8	0	16	0	2	8	8	0	2	8	8	8	17	21	17	0	5	2	9	17	17	5	2	0	0	2	0	0	5	5
chr5	147875200	147875600	chr5_147875200_147875600	2	2	2	2	2	2	2	17	17	2	2	8	8	17	17	2	2	2	5	2	5	8	2	2	2	2	8	2	0	2	2	4
chr5	147880400	147880600	chr5_147880400_147880600	8	2	2	5	5	2	5	22	22	8	8	8	8	22	22	2	8	2	5	5	21	8	8	2	1	2	2	2	0	5	5	5
chr5	147888600	147888800	chr5_147888600_147888800	21	0	5	19	21	5	19	21	16	16	16	6	6	21	21	9	19	6	19	21	21	4	21	5	0	0	0	0	0	5	5	5
chr5	147891800	147892000	chr5_147891800_147892000	8	0	5	5	8	5	5	17	17	0	10	8	8	8	8	5	8	5	5	5	8	5	8	5	5	2	2	2	0	5	5	5
chr5	147893200	147893400	chr5_147893200_147893400	21	0	5	5	21	0	5	21	16	21	16	16	16	21	21	6	6	6	19	5	21	4	4	4	0	0	0	0	0	21	5	5
chr5	147894800	147895000	chr5_147894800_147895000	19	19	19	19	23	19	23	23	23	19	19	23	19	23	19	23	23	23	19	19	19	19	19	19	19	19	19	23	19	23	19	19
chr5	147895600	147896200	chr5_147895600_147896200	16	16	20	5	5	16	16	16	16	5	16	18	18	16	20	16	16	5	16	16	16	16	20	16	5	18	5	5	16	14	16	16
chr5	147896600	147896800	chr5_147896600_147896800	6	6	4	5	5	6	6	4	4	4	4	4	4	6	16	22	5	6	5	5	4	5	5	5	4	5	4	4	0	4	5	6
chr5	147899000	147899200	chr5_147899000_147899200	5	21	21	0	5	5	5	9	9	0	0	3	0	6	6	21	4	5	9	0	5	5	5	5	5	0	9	0	0	5	5	5
chr5	147911800	147912000	chr5_147911800_147912000	0	0	0	0	5	0	5	4	4	0	0	0	0	0	0	5	5	0	0	0	0	4	5	5	0	0	0	0	0	0	5	5
chr5	147918000	147918600	chr5_147918000_147918600	5	0	5	0	21	5	21	5	4	0	4	5	5	0	0	5	21	21	5	5	21	6	14	4	4	0	6	3	6	5	5	5
chr5	147939200	147939400	chr5_147939200_147939400	1	1	1	0	5	4	5	1	0	0	0	0	0	0	0	5	4	5	5	1	5	4	4	0	0	0	1	0	0	0	0	0
chr5	147945400	147945600	chr5_147945400_147945600	9	0	9	0	13	9	13	9	9	0	9	9	9	9	9	13	13	13	13	9	13	9	9	9	9	9	9	9	9	9	5	5
chr5	147957200	147957400	chr5_147957200_147957400	18	7	7	7	24	18	24	9	7	3	4	18	18	7	7	24	9	24	9	9	13	18	18	13	1	9	9	18	9	1	18	18
chr5	147992800	147993000	chr5_147992800_147993000	9	1	1	5	19	1	5	1	1	1	1	12	1	1	1	19	9	5	19	5	5	12	12	1	1	1	1	1	5	12	5	5
chr5	148242000	148242200	chr5_148242000_148242200	13	9	13	9	13	13	9	13	13	0	9	9	13	13	13	13	13	13	13	13	13	13	13	13	13	9	13	13	13	13	13	13
chr5	148310800	148311200	chr5_148310800_148311200	24	19	19	0	24	13	19	1	4	1	4	1	1	9	9	24	24	24	13	13	13	24	24	24	13	13	13	24	13	13	19	24
chr5	148325400	148325600	chr5_148325400_148325600	13	13	13	13	13	13	13	13	13	13	13	13	13	13	13	13	13	13	13	13	13	13	13	13	13	13	13	13	13	13	13	13
chr5	148332600	148332800	chr5_148332600_148332800	22	22	22	13	22	13	13	22	22	13	13	22	22	22	22	13	22	13	13	13	13	22	22	13	13	13	13	13	13	13	13	13
chr5	148342400	148342600	chr5_148342400_148342600	21	8	8	0	21	21	21	8	8	8	8	2	2	8	8	21	21	21	21	5	21	8	8	8	8	21	21	21	0	21	5	5
chr5	148346600	148346800	chr5_148346600_148346800	22	22	22	0	22	22	9	22	22	13	9	22	22	22	22	13	9	9	13	13	13	22	22	9	9	9	13	9	13	13	13	13
chr5	148361400	148361600	chr5_148361400_148361600	8	6	6	5	5	4	5	5	18	5	8	4	4	22	22	5	5	6	5	8	5	4	6	8	5	5	5	5	5	5	5	5
chr5	148363800	148364000	chr5_148363800_148364000	8	8	8	8	5	5	8	8	8	8	8	8	8	8	8	13	8	5	5	2	5	17	8	5	0	0	2	2	5	5	5	5
chr5	148377600	148377800	chr5_148377600_148377800	8	17	17	0	8	8	4	2	8	8	8	2	2	8	17	4	8	2	17	4	2	8	8	8	2	17	8	2	2	2	8	8
chr5	148379600	148379800	chr5_148379600_148379800	19	19	5	0	19	9	19	21	21	9	4	4	21	21	19	19	21	19	19	19	21	21	21	19	21	19	5	5	0	9	19	19
chr5	148388200	148388600	chr5_148388200_148388600	17	17	17	21	17	17	8	17	22	17	17	17	17	17	8	5	2	8	21	21	21	17	17	8	2	5	5	5	21	21	8	5
chr5	148389200	148389400	chr5_148389200_148389400	21	5	21	19	21	5	5	8	8	21	21	8	8	8	8	0	8	8	19	19	21	8	17	5	0	0	0	2	19	21	5	8
chr5	148397600	148397800	chr5_148397600_148397800	8	6	19	5	6	6	5	6	6	4	6	6	6	6	21	5	4	6	5	21	6	4	4	8	4	4	0	4	4	4	8	8
chr5	148398800	148399400	chr5_148398800_148399400	14	15	15	12	15	20	14	15	15	15	15	12	12	15	14	14	14	20	15	15	15	12	14	12	6	12	12	12	15	15	6	6
chr5	148399800	148400400	chr5_148399800_148400400	19	19	19	15	19	15	19	19	19	19	19	19	19	19	14	19	19	15	19	19	19	19	19	15	19	19	19	19	19	19	19	19
chr5	148419200	148419600	chr5_148419200_148419600	5	5	4	5	15	1	5	1	0	10	4	7	1	1	0	5	1	4	15	15	15	5	7	6	6	5	1	1	15	15	5	5
chr5	148429000	148429200	chr5_148429000_148429200	5	5	4	0	5	6	5	0	0	0	4	0	0	0	0	5	0	6	0	0	0	0	0	6	6	5	5	0	0	0	21	21
chr5	148451000	148451200	chr5_148451000_148451200	13	13	13	13	13	13	13	13	13	13	9	13	13	13	13	13	13	13	13	13	13	13	13	13	13	9	13	13	13	13	13	13
chr5	148453000	148453200	chr5_148453000_148453200	5	0	5	0	5	4	5	0	0	0	0	0	0	5	0	5	3	6	0	5	0	0	5	5	0	0	0	0	0	5	5	5
chr5	148486200	148486400	chr5_148486200_148486400	5	5	3	0	16	4	5	0	0	0	3	3	0	0	0	16	3	16	3	3	0	3	3	3	0	3	5	3	0	3	16	16
chr5	148489000	148489600	chr5_148489000_148489600	6	5	4	0	16	16	16	4	1	5	4	5	5	5	4	16	5	16	21	21	4	5	4	20	6	20	4	4	14	14	5	21
chr5	148493200	148493400	chr5_148493200_148493400	5	5	4	0	5	4	21	0	0	0	0	0	0	0	0	21	6	4	21	21	0	0	0	21	21	0	0	0	0	4	21	21
chr5	148494400	148494600	chr5_148494400_148494600	4	0	4	0	4	4	0	4	4	0	4	0	0	4	0	5	4	4	21	21	4	0	0	6	4	0	0	0	0	4	4	6
chr5	148495400	148495600	chr5_148495400_148495600	5	21	4	0	21	6	5	4	4	0	4	4	4	4	10	21	6	16	19	19	5	21	10	23	16	21	21	21	19	19	21	21
chr5	148509400	148510000	chr5_148509400_148510000	16	22	8	0	16	16	16	8	16	0	2	16	16	16	16	5	4	4	19	19	5	5	5	21	16	8	4	5	4	4	16	16
chr5	148542400	148542600	chr5_148542400_148542600	4	6	6	0	5	4	5	4	6	3	4	4	4	4	5	5	5	4	21	21	4	4	4	6	4	4	5	4	4	4	6	6
chr5	148551800	148553000	chr5_148551800_148553000	14	15	15	0	14	14	15	14	16	18	4	18	18	14	14	15	14	14	15	15	14	18	18	15	15	15	14	14	15	15	15	15
chr5	148554800	148555000	chr5_148554800_148555000	5	19	6	0	5	6	5	5	6	3	7	18	18	5	5	16	16	16	5	5	5	3	3	6	6	5	5	19	5	5	5	16
chr5	148556600	148557000	chr5_148556600_148557000	3	5	4	0	0	0	0	0	4	0	0	3	3	0	0	0	3	4	5	0	5	11	11	5	5	0	0	3	0	0	4	5
chr5	148594800	148595000	chr5_148594800_148595000	5	9	21	0	4	9	0	0	0	0	0	0	0	0	0	5	0	0	0	0	0	0	0	6	6	0	5	5	0	0	21	21
chr5	148595400	148595600	chr5_148595400_148595600	5	16	4	0	5	16	6	0	0	0	1	1	0	1	0	5	1	6	5	1	1	0	0	16	16	4	5	5	0	0	16	16
chr5	148624800	148625000	chr5_148624800_148625000	1	16	16	1	1	5	5	1	1	1	1	1	1	1	1	5	5	5	5	1	1	1	1	5	5	5	16	5	1	1	5	5
chr5	148634000	148634200	chr5_148634000_148634200	5	5	4	0	5	4	5	1	0	0	0	0	0	1	0	5	5	16	5	0	0	0	0	5	4	0	0	0	0	0	5	16
chr5	148649400	148649800	chr5_148649400_148649800	1	1	4	0	16	4	17	1	1	0	1	1	0	1	1	16	1	4	3	1	1	1	1	4	17	1	1	1	1	1	16	16
chr5	148651200	148651400	chr5_148651200_148651400	1	0	5	0	5	1	5	1	1	0	1	1	0	1	7	5	1	10	1	1	1	0	0	5	10	1	1	1	0	1	16	16
chr5	148651800	148652000	chr5_148651800_148652000	4	4	4	0	8	6	4	0	0	0	1	3	0	1	1	8	4	4	0	0	1	0	0	16	18	1	1	1	0	0	16	16
chr5	148652600	148653200	chr5_148652600_148653200	5	4	16	1	16	16	16	1	1	1	1	1	1	1	1	16	4	16	1	1	10	1	1	19	19	1	1	5	0	1	19	21
chr5	148674400	148674600	chr5_148674400_148674600	9	0	1	0	21	21	21	1	1	0	1	1	0	7	7	21	4	21	0	1	1	1	7	19	21	9	4	1	0	1	21	21
chr5	148678600	148678800	chr5_148678600_148678800	5	5	1	1	19	19	19	0	1	0	1	1	1	1	1	19	9	5	1	0	1	4	1	19	18	13	5	9	1	0	19	19
chr5	148679800	148680000	chr5_148679800_148680000	1	5	4	0	1	4	5	1	1	0	1	1	1	7	7	5	4	4	1	0	1	1	1	4	1	5	5	1	1	1	5	5
chr5	148700400	148700600	chr5_148700400_148700600	5	21	1	0	5	1	5	1	1	10	1	1	9	1	1	5	1	5	5	0	1	1	1	5	21	5	21	1	0	5	5	21
chr5	148708200	148708400	chr5_148708200_148708400	5	5	4	0	5	10	5	1	1	0	1	10	0	1	1	5	10	10	5	0	3	0	0	5	5	0	0	3	0	0	5	5
chr5	148709200	148709400	chr5_148709200_148709400	1	4	6	0	0	4	10	1	1	0	1	3	0	1	1	0	11	5	1	1	1	5	1	4	5	1	5	5	0	1	3	10
chr5	148714800	148715200	chr5_148714800_148715200	5	5	5	0	5	5	1	1	7	0	1	5	0	1	1	0	5	5	5	5	1	1	1	5	5	5	5	5	1	5	5	5
chr5	148728600	148728800	chr5_148728600_148728800	5	4	4	0	5	0	5	0	1	0	1	0	0	1	0	5	5	6	5	0	0	5	0	6	6	0	0	0	0	0	5	5
chr5	148739200	148739400	chr5_148739200_148739400	21	21	21	0	19	4	19	7	7	0	5	5	0	1	1	19	21	21	5	5	7	4	6	19	21	5	5	5	0	5	21	21
chr5	148741600	148742000	chr5_148741600_148742000	1	6	15	1	6	10	6	1	1	1	1	1	1	1	1	6	4	10	15	15	1	1	1	6	6	1	5	5	15	15	6	6
chr5	148769600	148769800	chr5_148769600_148769800	5	7	2	0	5	10	5	1	0	9	1	1	3	7	1	10	19	5	5	0	9	10	10	5	9	19	5	9	1	1	5	9
chr5	148774400	148774800	chr5_148774400_148774800	5	0	4	5	5	4	5	0	0	0	4	6	6	0	0	0	0	0	5	5	16	0	0	0	0	4	4	0	0	5	0	0
chr5	148775400	148775600	chr5_148775400_148775600	5	0	5	0	5	5	5	1	1	0	6	6	6	1	7	0	5	1	5	5	5	0	0	1	1	5	5	5	0	5	5	5
chr5	148781400	148781600	chr5_148781400_148781600	0	0	0	0	0	0	0	0	0	0	4	0	0	1	0	0	4	0	0	4	0	0	0	0	0	5	0	0	0	0	0	0
chr5	148793200	148793400	chr5_148793200_148793400	13	13	13	13	13	13	13	13	13	13	13	13	13	24	24	13	13	24	13	13	13	13	13	13	13	13	13	13	13	13	13	13
chr5	148794600	148794800	chr5_148794600_148794800	13	9	13	13	13	13	13	9	9	24	13	24	13	9	9	13	24	24	13	13	13	11	24	13	9	13	13	24	13	13	13	24
chr5	148805200	148805400	chr5_148805200_148805400	5	0	5	0	5	5	5	1	0	1	1	1	0	7	7	5	4	5	5	5	1	1	5	5	1	1	1	1	0	5	5	5
chr5	148810400	148810600	chr5_148810400_148810600	4	0	1	0	16	4	16	1	1	0	4	4	4	1	1	5	16	16	5	5	13	16	16	1	0	1	1	3	1	0	4	4
chr5	148812200	148812400	chr5_148812200_148812400	13	13	13	13	13	4	13	9	9	13	13	13	13	13	9	13	13	22	13	13	13	13	13	9	13	13	9	13	13	13	13	13
chr5	148818400	148818600	chr5_148818400_148818600	4	0	4	0	5	8	16	1	4	0	5	3	3	1	1	5	16	3	16	8	6	6	6	5	4	8	1	0	0	5	5	8
chr5	148819600	148819800	chr5_148819600_148819800	5	5	1	5	5	6	16	1	1	5	6	3	3	1	0	5	6	6	19	19	5	3	5	5	5	16	5	5	6	19	5	16
chr5	148820600	148820800	chr5_148820600_148820800	5	5	0	0	5	4	21	7	1	3	3	11	11	7	1	21	21	21	21	21	5	18	11	5	3	21	5	21	0	21	5	21
chr5	148831000	148831400	chr5_148831000_148831400	5	6	4	0	5	21	5	1	1	3	7	3	3	1	1	21	5	4	5	5	3	3	5	5	4	3	5	11	0	5	5	5
chr5	148831800	148832000	chr5_148831800_148832000	13	13	9	13	13	24	13	9	9	13	5	24	24	9	1	13	13	24	13	13	13	24	24	24	9	13	13	13	9	24	24	24
chr5	148837000	148837400	chr5_148837000_148837400	5	5	4	5	19	4	16	1	1	5	2	5	5	1	1	13	1	5	19	19	5	5	5	4	5	1	1	3	19	19	5	5
chr5	148866600	148866800	chr5_148866600_148866800	5	19	6	1	5	6	5	1	1	1	1	1	5	1	1	1	4	10	5	3	1	5	5	5	5	15	19	19	5	0	5	5
chr5	148867800	148868200	chr5_148867800_148868200	5	21	21	0	5	21	4	1	0	3	1	5	0	1	1	5	4	6	4	0	1	5	5	5	5	21	21	21	0	0	5	5
chr5	148888200	148888400	chr5_148888200_148888400	2	5	10	0	2	2	2	1	1	10	10	2	2	1	1	1	2	1	1	0	9	4	4	1	9	21	2	21	0	0	2	1
chr5	148889000	148889200	chr5_148889000_148889200	1	2	1	0	2	2	1	1	1	0	1	2	7	1	1	0	2	1	1	1	1	2	2	1	1	13	1	1	0	0	2	1
chr5	148896600	148896800	chr5_148896600_148896800	16	4	4	16	16	4	6	1	4	16	16	16	16	1	1	1	16	4	16	16	16	16	16	1	4	1	1	1	16	14	1	1
chr5	148897200	148897600	chr5_148897200_148897600	16	6	6	21	21	16	21	1	11	21	16	16	16	1	1	5	21	16	15	15	21	20	20	1	1	5	1	1	21	20	5	5
chr5	148898000	148898400	chr5_148898000_148898400	16	5	5	16	16	16	16	1	18	16	16	16	16	1	7	5	16	16	15	15	16	16	16	5	5	1	5	1	16	12	5	4
chr5	148903800	148904000	chr5_148903800_148904000	8	8	8	0	8	8	8	1	0	8	8	8	8	1	0	0	21	8	21	8	8	8	8	1	1	1	1	1	8	8	2	1
chr5	148905000	148905200	chr5_148905000_148905200	13	19	5	9	13	22	13	9	9	19	5	13	9	9	9	9	13	22	13	13	5	9	9	9	13	9	13	13	13	9	13	5
chr5	148908200	148908600	chr5_148908200_148908600	5	21	17	5	17	8	5	1	4	0	8	17	17	7	7	8	17	8	5	8	5	17	21	5	5	7	2	7	0	5	8	8
chr5	148912400	148912600	chr5_148912400_148912600	5	8	6	0	6	8	6	0	0	5	6	8	6	1	1	5	6	8	5	4	8	6	6	1	4	13	4	5	0	1	8	5
chr5	148928600	148929200	chr5_148928600_148929200	15	19	15	15	15	15	15	1	7	15	15	15	15	7	7	15	15	15	15	19	19	15	15	19	15	19	19	19	15	15	19	19
chr5	148935400	148935600	chr5_148935400_148935600	5	1	10	19	15	1	5	10	18	16	16	16	16	1	1	0	4	5	15	15	15	5	5	10	1	1	1	1	0	15	5	5
chr5	148945800	148946000	chr5_148945800_148946000	0	5	4	0	0	0	0	0	0	0	0	4	0	0	0	0	0	0	0	0	0	0	0	0	0	0	0	0	0	0	0	0
chr5	148946800	148947000	chr5_148946800_148947000	9	9	13	9	13	9	13	13	13	9	9	13	13	9	9	13	9	13	13	13	13	9	9	9	9	9	13	9	13	13	9	13
chr5	148948600	148948800	chr5_148948600_148948800	5	5	1	0	5	22	1	1	0	1	1	1	0	1	7	0	22	1	1	0	1	5	1	1	1	1	1	1	0	0	1	1
chr5	148950200	148950400	chr5_148950200_148950400	5	5	4	0	16	16	16	0	0	5	4	4	4	1	1	16	16	16	0	0	0	4	4	4	0	0	0	0	0	0	5	5
chr5	148952600	148952800	chr5_148952600_148952800	13	9	9	9	13	13	13	13	13	13	13	13	13	13	9	13	13	13	13	13	9	13	13	13	13	9	9	9	13	13	13	13
chr5	148954400	148954600	chr5_148954400_148954600	5	0	0	21	21	5	21	1	5	21	21	4	4	1	1	21	21	21	5	5	5	4	21	5	1	0	1	0	0	0	5	5
chr5	148956200	148956400	chr5_148956200_148956400	4	4	4	0	5	4	5	1	0	0	0	4	4	1	1	21	4	4	5	9	5	4	4	5	4	0	4	4	0	1	5	5
chr5	148959000	148959400	chr5_148959000_148959400	16	21	16	5	16	16	21	1	0	16	16	18	18	1	1	21	21	16	19	19	19	16	18	18	16	18	19	21	19	19	16	16
chr5	148966000	148966200	chr5_148966000_148966200	6	0	3	5	19	4	16	3	3	16	16	6	6	0	0	0	6	4	19	19	19	6	16	5	3	3	0	4	19	19	5	5
chr5	148977000	148977200	chr5_148977000_148977200	5	19	4	0	5	6	4	0	0	0	5	5	0	7	0	5	6	6	0	0	5	6	6	5	19	5	19	19	0	0	5	5
chr5	148978200	148978600	chr5_148978200_148978600	4	16	4	0	16	16	4	0	0	0	5	10	10	0	0	16	4	16	4	0	4	4	4	10	10	0	4	4	0	0	4	4
chr5	148980600	148980800	chr5_148980600_148980800	5	5	4	5	5	4	5	5	4	5	5	4	4	7	7	5	4	8	5	4	5	4	4	4	1	5	5	2	0	0	5	5
chr5	148995200	148995400	chr5_148995200_148995400	19	5	0	19	19	12	12	0	0	19	19	12	19	0	0	19	4	12	19	19	19	19	5	19	19	4	19	5	19	19	19	19
chr5	149005200	149006200	chr5_149005200_149006200	4	5	4	5	5	4	4	6	4	3	4	4	4	1	4	5	4	6	5	4	4	4	4	4	4	4	4	4	6	4	4	4
chr5	149006800	149007000	chr5_149006800_149007000	24	24	24	13	24	24	24	13	13	24	24	13	24	13	13	24	24	24	24	24	24	24	24	24	13	24	24	24	13	13	24	24
chr5	149014800	149015000	chr5_149014800_149015000	5	21	6	5	5	6	0	0	0	5	5	4	4	0	5	4	5	6	0	0	9	4	4	5	5	5	4	4	0	0	5	5
chr5	149016000	149016200	chr5_149016000_149016200	21	21	21	6	21	20	21	0	0	5	6	4	4	0	0	21	0	20	19	5	21	20	20	5	5	21	21	21	19	19	5	5
chr5	149017600	149018000	chr5_149017600_149018000	4	16	4	0	8	16	6	0	0	0	0	0	0	0	0	6	0	16	8	5	5	0	5	4	5	8	8	16	4	1	0	5
chr5	149031400	149031600	chr5_149031400_149031600	19	19	19	5	19	21	21	4	4	19	21	12	12	4	4	21	20	21	15	15	19	19	14	19	19	19	19	19	15	15	19	19
chr5	149039800	149040200	chr5_149039800_149040200	13	9	9	13	13	13	9	13	13	13	13	13	13	13	13	13	9	9	13	13	13	9	13	9	13	9	13	9	13	13	13	13
chr5	149044200	149044400	chr5_149044200_149044400	5	0	0	5	0	0	10	5	0	10	5	0	0	5	0	5	0	5	5	0	5	0	0	19	5	0	0	0	0	0	0	5
chr5	149049000	149049200	chr5_149049000_149049200	8	8	2	0	8	22	8	8	8	2	2	8	8	2	8	8	9	22	22	9	8	8	8	2	8	9	9	2	8	2	2	2
chr5	149051600	149052000	chr5_149051600_149052000	14	15	14	14	14	15	14	14	14	14	14	14	14	14	14	15	14	15	15	14	14	14	14	14	14	15	15	15	14	14	14	14
chr5	149053000	149053200	chr5_149053000_149053200	19	19	19	19	19	19	19	19	19	19	19	19	19	19	19	19	19	19	19	19	19	19	19	19	19	19	19	19	0	19	19	19
chr5	149067800	149068600	chr5_149067800_149068600	6	6	6	5	5	6	18	6	6	5	16	6	6	20	14	6	4	6	15	15	14	20	20	4	6	5	5	5	14	15	6	16
chr5	149080600	149080800	chr5_149080600_149080800	3	3	5	0	5	4	0	0	0	0	0	3	3	3	0	0	0	4	5	0	5	5	0	3	0	0	5	13	3	3	0	5
chr5	149086600	149086800	chr5_149086600_149086800	5	0	5	21	21	5	19	6	6	21	16	6	6	5	6	5	21	5	15	15	21	6	6	5	5	5	5	5	0	5	5	5
chr5	149089000	149089200	chr5_149089000_149089200	5	21	4	0	21	4	21	0	4	5	5	4	5	5	0	21	5	21	21	21	5	4	0	21	5	0	0	0	0	4	21	21
chr5	149108200	149108600	chr5_149108200_149108600	4	0	4	13	21	0	0	4	4	4	4	4	4	0	0	0	0	0	13	13	21	0	0	0	0	0	0	0	6	6	4	4
chr5	149134800	149135000	chr5_149134800_149135000	10	0	0	6	16	0	0	10	6	6	16	6	6	0	0	0	0	0	21	5	21	4	10	0	0	0	0	4	6	6	10	0
chr5	149136000	149136200	chr5_149136000_149136200	6	0	3	10	6	3	10	6	6	6	16	6	6	3	3	9	4	3	19	19	5	4	4	3	4	3	3	3	6	24	3	4
chr5	149137000	149137400	chr5_149137000_149137400	6	0	0	21	14	10	10	10	6	21	16	16	16	4	4	5	4	16	21	21	16	6	6	0	4	0	0	0	4	16	4	4
chr5	149163000	149163200	chr5_149163000_149163200	4	0	4	0	5	4	6	0	0	0	4	4	0	0	0	6	21	4	21	21	4	4	4	0	0	4	5	0	0	0	4	4
chr5	149178000	149178400	chr5_149178000_149178400	2	2	5	2	2	2	2	2	0	2	2	2	2	2	2	2	2	2	21	5	2	2	5	2	2	2	2	2	21	21	2	2
chr5	149183800	149185200	chr5_149183800_149185200	15	15	15	15	15	15	15	15	15	15	15	15	14	15	15	23	15	23	15	15	15	15	15	15	15	15	15	15	15	15	15	21
chr5	149203000	149203200	chr5_149203000_149203200	8	2	8	5	5	8	5	8	17	5	5	8	8	8	8	10	8	16	5	5	5	8	8	10	6	5	2	2	0	5	5	5
chr5	149219600	149219800	chr5_149219600_149219800	5	0	5	0	5	0	5	10	6	0	4	4	4	13	19	0	5	0	21	5	5	4	4	9	0	0	2	0	0	5	0	0
chr5	149221400	149221800	chr5_149221400_149221800	5	0	4	0	5	5	5	1	1	0	5	10	10	5	5	5	4	4	21	21	1	10	10	4	4	1	10	5	5	5	21	21
chr5	149229200	149229400	chr5_149229200_149229400	19	19	19	19	19	19	19	19	19	19	16	16	6	15	15	19	19	19	19	19	19	15	15	15	15	19	19	16	19	15	19	19
chr5	149235200	149235400	chr5_149235200_149235400	5	16	4	0	5	8	5	0	4	3	5	3	0	4	4	16	16	8	5	0	5	4	4	5	18	16	5	5	0	3	16	16
chr5	149246000	149246400	chr5_149246000_149246400	15	15	15	5	15	21	21	15	16	10	5	20	20	21	15	15	21	21	15	15	21	14	14	15	15	15	21	15	15	15	15	21
chr5	149247200	149247400	chr5_149247200_149247400	5	5	5	0	5	6	5	4	4	0	4	4	4	10	6	19	5	6	5	19	6	6	6	6	14	5	5	0	0	14	5	19
chr5	149255600	149255800	chr5_149255600_149255800	5	0	4	0	5	4	5	4	4	0	0	0	0	4	0	5	19	4	5	5	0	4	4	0	4	0	5	5	0	0	0	5
chr5	149258000	149258200	chr5_149258000_149258200	4	0	4	0	4	0	0	4	4	0	0	0	0	0	4	0	21	4	0	0	0	4	4	0	0	0	0	0	0	0	0	4
chr5	149262000	149262200	chr5_149262000_149262200	13	13	9	13	13	13	13	13	13	13	13	13	13	13	13	13	13	9	13	13	13	13	13	13	13	13	13	13	13	13	13	13
chr5	149264400	149264600	chr5_149264400_149264600	5	0	5	0	5	21	5	5	4	0	0	0	0	4	4	21	5	21	5	5	0	21	21	21	4	0	0	0	21	5	21	21
chr5	149265000	149265200	chr5_149265000_149265200	19	16	6	3	19	19	19	6	6	3	3	3	3	6	16	15	23	16	19	19	5	20	23	19	19	3	5	3	0	19	19	19
chr5	149267000	149267200	chr5_149267000_149267200	21	21	6	0	21	21	21	6	6	3	4	4	0	4	4	21	20	21	21	21	5	20	20	21	15	6	5	5	0	21	21	21
chr5	149267600	149267800	chr5_149267600_149267800	21	5	4	0	16	21	21	5	6	0	9	5	5	6	16	21	16	16	5	5	5	21	21	21	23	5	5	5	0	5	21	21
chr5	149272600	149272800	chr5_149272600_149272800	8	5	5	0	21	8	21	6	6	0	8	4	5	5	8	21	17	8	5	5	5	17	17	21	21	5	4	5	0	5	21	21
chr5	149274800	149275000	chr5_149274800_149275000	21	1	0	0	19	21	19	6	6	0	4	4	4	6	6	21	21	6	19	19	5	17	17	16	16	0	5	0	0	0	19	21
chr5	149276000	149276200	chr5_149276000_149276200	8	0	0	0	8	8	8	0	0	0	8	0	0	0	0	16	8	2	0	0	2	8	8	17	8	0	8	2	0	9	8	8
chr5	149320800	149321000	chr5_149320800_149321000	3	4	18	0	3	10	3	0	0	3	3	18	18	3	0	0	18	18	3	3	3	10	10	3	3	3	13	13	0	3	13	3
chr5	149324800	149325000	chr5_149324800_149325000	3	3	3	0	3	3	3	3	0	3	3	3	3	3	0	0	4	3	3	3	3	16	16	3	3	3	13	13	3	0	3	3
chr5	149333000	149333200	chr5_149333000_149333200	0	0	0	0	5	9	0	4	4	0	4	4	4	0	0	0	0	0	9	9	5	9	9	0	0	0	0	0	0	0	0	0
chr5	149336000	149336200	chr5_149336000_149336200	13	13	13	13	13	13	13	13	13	13	13	13	13	13	13	13	13	13	13	13	13	13	13	13	13	13	13	13	13	13	13	13
chr5	149343800	149344200	chr5_149343800_149344200	1	0	0	0	5	4	1	1	4	0	1	4	0	1	1	5	4	4	19	19	9	0	0	1	1	1	6	1	19	19	0	5
chr5	149353200	149353400	chr5_149353200_149353400	5	4	4	0	16	1	6	1	4	4	4	4	4	1	1	4	6	5	19	19	5	4	4	1	1	1	1	1	4	4	1	4
chr5	149354800	149355000	chr5_149354800_149355000	6	0	5	5	15	4	5	6	18	0	5	6	6	5	5	5	6	6	19	19	16	6	6	5	5	5	5	6	6	6	5	5
chr5	149374200	149374400	chr5_149374200_149374400	5	21	4	0	6	4	16	1	4	5	4	4	0	1	1	13	6	21	5	5	5	4	4	5	5	1	5	5	5	5	5	5
chr5	149376000	149376200	chr5_149376000_149376200	13	13	13	13	24	4	13	13	24	13	13	13	13	13	13	13	24	24	13	13	13	4	4	13	13	9	13	13	13	13	13	13
chr5	149377400	149377600	chr5_149377400_149377600	0	0	0	0	4	4	0	0	4	0	0	0	0	0	0	5	6	4	21	21	9	4	4	0	0	0	0	0	21	21	4	0
chr5	149380800	149381000	chr5_149380800_149381000	4	0	5	0	5	6	5	0	0	0	0	0	0	0	0	16	5	6	5	5	0	0	0	4	0	0	0	0	0	5	5	5
chr5	149392000	149392200	chr5_149392000_149392200	5	0	5	0	5	21	21	0	0	0	9	0	0	0	0	5	19	21	19	19	5	19	5	0	0	0	5	5	19	19	5	5
chr5	149417400	149417600	chr5_149417400_149417600	9	0	9	0	13	9	9	13	13	0	9	9	13	9	9	9	13	9	13	13	9	9	9	9	9	9	9	13	13	13	9	9
chr5	149428400	149429000	chr5_149428400_149429000	23	5	4	0	23	23	23	4	4	1	4	4	6	1	10	23	23	23	23	19	19	23	6	6	5	5	5	23	19	19	5	5
chr5	149436600	149436800	chr5_149436600_149436800	4	0	4	0	6	4	2	4	4	9	4	6	6	5	5	10	4	2	5	5	5	4	4	2	0	2	2	2	0	6	2	2
chr5	149439600	149439800	chr5_149439600_149439800	5	5	5	18	19	18	18	11	4	0	4	18	18	7	7	19	16	18	5	5	16	18	18	5	18	1	5	11	1	1	11	18
chr5	149446600	149446800	chr5_149446600_149446800	5	0	0	0	19	5	5	0	0	5	0	5	0	0	0	19	0	5	5	0	5	4	4	5	1	0	0	5	0	0	5	5
chr5	149454400	149454600	chr5_149454400_149454600	13	13	13	13	13	13	13	13	13	13	13	13	13	13	13	13	13	13	13	13	13	13	13	13	13	13	13	13	13	13	13	13
chr5	149485400	149485800	chr5_149485400_149485800	1	0	1	0	5	1	5	1	0	0	1	1	0	1	0	5	1	11	0	1	1	0	0	11	1	1	1	1	0	1	5	9
chr5	149524600	149524800	chr5_149524600_149524800	13	13	13	9	13	13	13	13	22	13	13	13	13	9	9	13	24	13	13	13	13	6	24	13	13	13	13	13	13	24	13	13
chr5	149526600	149526800	chr5_149526600_149526800	5	5	19	0	5	19	5	1	0	1	1	1	0	1	0	5	5	17	5	1	5	19	5	1	5	5	19	5	1	5	5	5
chr5	149586000	149586200	chr5_149586000_149586200	9	0	9	0	13	13	13	9	4	9	9	9	9	9	0	13	9	9	13	13	13	9	9	9	9	13	9	9	9	9	9	13
chr5	149587600	149587800	chr5_149587600_149587800	4	0	0	0	5	6	6	0	0	0	4	4	0	4	0	5	6	6	6	0	4	4	4	4	4	0	0	0	0	0	5	6
chr5	149594200	149594600	chr5_149594200_149594600	0	0	0	0	5	5	5	0	0	0	0	1	0	1	0	5	0	5	1	0	0	1	1	1	1	19	0	5	0	5	5	5
chr5	149599400	149599600	chr5_149599400_149599600	3	0	3	0	0	5	5	0	0	0	0	3	0	5	3	0	3	5	3	3	5	18	18	5	0	16	5	5	0	0	3	0
chr5	149604800	149605000	chr5_149604800_149605000	3	0	0	0	0	0	0	3	0	0	3	3	0	3	0	0	3	0	3	3	0	3	3	0	3	5	0	0	3	0	3	0
chr5	149624200	149624400	chr5_149624200_149624400	16	8	8	16	16	0	8	16	16	16	16	16	16	16	16	0	8	8	21	21	5	16	16	21	0	0	0	0	16	16	5	5
chr5	149635000	149635200	chr5_149635000_149635200	6	14	14	6	14	10	6	10	14	5	4	6	6	14	14	6	6	6	19	19	20	14	14	4	4	6	6	6	14	14	4	4
chr5	149635600	149635800	chr5_149635600_149635800	14	15	15	5	14	14	14	14	14	14	12	12	12	14	14	14	14	23	15	15	15	14	14	12	4	14	23	15	15	15	6	6
chr5	149636200	149636800	chr5_149636200_149636800	19	15	19	19	19	19	19	19	19	19	19	19	19	19	19	19	19	19	19	19	19	19	19	19	19	19	19	19	19	19	19	19
chr5	149637400	149637600	chr5_149637400_149637600	6	6	6	10	10	6	4	10	10	0	4	6	6	14	14	0	4	6	15	15	10	14	6	4	4	0	10	10	15	15	4	4
chr5	149641400	149641600	chr5_149641400_149641600	19	5	19	5	5	5	5	19	21	5	21	6	21	21	21	5	4	5	19	19	5	6	6	9	5	5	10	5	19	19	5	5
chr5	149642400	149642600	chr5_149642400_149642600	23	6	14	0	5	5	5	23	23	0	5	23	23	23	23	0	9	5	23	23	5	4	5	9	5	0	0	0	23	23	5	5
chr5	149647400	149648000	chr5_149647400_149648000	4	2	2	4	10	6	2	10	10	4	4	4	4	4	4	0	9	8	22	22	5	2	2	2	2	2	2	2	4	4	2	2
chr5	149648400	149648600	chr5_149648400_149648600	10	0	0	5	5	4	0	20	20	5	20	20	6	20	20	0	4	4	21	21	21	0	0	0	0	0	0	0	4	10	4	4
chr5	149649200	149649400	chr5_149649200_149649400	16	0	0	21	21	0	5	21	16	16	16	16	16	21	21	9	5	5	19	19	21	0	0	0	0	0	0	0	0	0	5	5
chr5	149650000	149650200	chr5_149650000_149650200	10	0	4	10	10	0	0	14	20	0	6	6	6	20	20	0	4	4	21	21	10	0	0	0	0	0	0	0	14	14	0	0
chr5	149678000	149678600	chr5_149678000_149678600	24	24	19	24	24	24	24	24	23	23	24	24	24	24	24	24	24	24	24	24	24	24	24	24	24	24	24	24	23	23	24	24
chr5	149695200	149695600	chr5_149695200_149695600	1	1	1	9	5	1	1	10	10	1	1	17	17	10	2	5	1	1	15	15	5	1	1	1	1	1	1	1	15	15	2	1
chr5	149713200	149713400	chr5_149713200_149713400	9	0	9	9	13	13	9	13	13	13	9	13	13	13	13	13	9	13	13	13	9	9	9	9	9	9	13	9	13	13	13	13
chr5	149816000	149816200	chr5_149816000_149816200	13	9	9	9	13	13	13	9	9	9	9	13	13	9	9	13	13	13	13	13	13	13	13	9	9	9	9	13	13	13	13	13
chr5	149831400	149831600	chr5_149831400_149831600	13	0	0	13	13	13	13	1	1	0	1	13	13	1	1	13	1	13	1	1	13	1	1	13	1	13	13	13	0	0	13	13
chr5	149851000	149851400	chr5_149851000_149851400	9	9	9	9	13	13	13	9	9	9	9	9	9	9	9	13	9	13	13	13	13	9	9	13	9	9	9	9	13	13	13	13
chr5	149852600	149853000	chr5_149852600_149853000	5	5	1	1	19	19	19	1	1	1	1	1	1	1	1	19	1	5	19	19	19	19	1	19	1	1	5	1	19	19	5	19
chr5	149857000	149857200	chr5_149857000_149857200	1	0	1	0	5	5	5	0	0	0	0	0	0	1	0	5	0	5	5	5	0	10	1	5	1	0	0	0	0	5	5	5
chr5	149861600	149861800	chr5_149861600_149861800	9	7	9	0	13	9	13	9	9	9	9	13	13	9	9	13	13	13	13	13	13	13	9	9	9	9	13	9	13	13	13	13
chr5	150021000	150021200	chr5_150021000_150021200	13	9	9	9	13	9	13	9	9	9	9	13	13	13	13	13	13	13	13	13	13	13	13	9	9	9	13	13	13	13	13	13
chr5	150055400	150055600	chr5_150055400_150055600	1	1	1	9	5	1	1	1	1	0	1	1	1	1	1	5	1	1	0	1	1	1	0	1	10	1	9	1	0	0	19	19
chr5	150097800	150098000	chr5_150097800_150098000	13	13	9	13	13	9	24	9	9	9	13	13	13	9	9	13	13	13	13	13	13	6	12	13	13	13	13	13	13	13	13	13
chr5	150114000	150114200	chr5_150114000_150114200	13	9	1	9	13	9	13	9	9	9	9	9	13	9	9	13	9	9	13	13	9	13	13	9	9	9	13	9	13	13	13	13
chr5	150115400	150116000	chr5_150115400_150116000	5	5	1	5	5	5	19	1	1	1	6	6	6	1	1	5	6	6	19	19	5	6	6	6	18	1	5	1	19	19	6	6
chr5	150116800	150117000	chr5_150116800_150117000	24	9	1	6	24	24	24	9	9	6	6	9	9	7	9	24	24	6	24	24	24	6	6	24	20	6	9	9	6	24	24	24
chr5	150118400	150118600	chr5_150118400_150118600	19	24	19	19	19	19	19	1	1	19	16	18	18	1	1	19	19	19	19	19	19	19	24	19	19	19	19	19	19	19	19	19
chr5	150135600	150135800	chr5_150135600_150135800	4	1	1	0	19	4	4	1	1	5	4	4	4	1	0	0	19	5	19	19	5	19	6	4	4	0	1	1	0	19	4	4
chr5	150137800	150138000	chr5_150137800_150138000	5	0	1	0	5	4	5	1	1	9	9	1	0	1	0	13	9	16	5	1	5	5	5	5	5	1	1	1	0	1	5	5
chr5	150140600	150140800	chr5_150140600_150140800	5	0	1	0	16	5	13	1	1	0	0	0	0	1	1	16	0	4	0	0	0	4	4	16	4	0	0	1	0	0	13	16
chr5	150155600	150155800	chr5_150155600_150155800	5	5	5	0	5	4	6	0	0	0	0	0	0	1	1	16	6	4	5	5	0	17	17	6	17	0	4	0	0	0	16	16
chr5	150156200	150156400	chr5_150156200_150156400	5	5	1	1	19	4	4	7	7	9	9	1	4	7	7	21	4	4	19	19	9	4	4	21	21	1	1	1	19	19	21	21
chr5	150157800	150158000	chr5_150157800_150158000	13	24	1	9	13	13	13	9	9	9	13	13	13	9	9	13	13	13	13	13	13	4	13	13	13	13	13	22	13	13	13	13
chr5	150162000	150162200	chr5_150162000_150162200	5	0	0	0	5	0	5	1	0	0	0	0	0	1	0	0	5	0	5	5	5	4	4	0	0	0	0	0	0	0	0	0
chr5	150168800	150169000	chr5_150168800_150169000	13	13	1	9	13	4	13	1	1	9	9	9	13	9	9	13	13	22	13	13	13	13	13	13	13	13	13	13	13	13	13	13
chr5	150174000	150174200	chr5_150174000_150174200	0	0	0	0	5	0	4	0	0	0	0	0	0	0	0	5	0	4	0	0	0	0	0	0	4	0	0	0	0	0	5	5
chr5	150176400	150177000	chr5_150176400_150177000	10	1	1	0	21	6	21	1	1	10	1	1	1	1	1	21	6	6	5	1	6	21	21	16	21	1	4	1	0	1	21	16
chr5	150177800	150178000	chr5_150177800_150178000	5	0	0	5	21	6	6	0	0	6	6	0	0	1	0	6	4	6	5	5	21	5	4	6	6	4	4	4	4	4	6	4
chr5	150178400	150178600	chr5_150178400_150178600	5	5	0	5	16	4	5	0	0	6	6	0	0	0	0	16	4	6	5	5	16	0	4	6	6	4	4	4	4	0	6	16
chr5	150186800	150187000	chr5_150186800_150187000	0	0	0	5	5	5	5	0	0	10	5	5	0	0	0	0	0	5	5	5	5	5	5	0	0	0	0	0	0	5	5	0
chr5	150195800	150196400	chr5_150195800_150196400	19	19	19	5	19	14	19	1	1	19	12	12	12	1	1	19	14	12	19	19	19	12	14	12	19	19	19	19	19	19	5	5
chr5	150196800	150197000	chr5_150196800_150197000	5	0	0	0	5	6	5	1	0	0	5	1	0	0	0	5	5	6	5	5	19	19	5	1	0	1	1	5	0	5	5	1
chr5	150216200	150216400	chr5_150216200_150216400	5	1	1	0	19	1	5	1	1	1	1	1	1	1	1	19	1	1	5	0	5	1	1	5	10	1	1	1	0	1	13	13
chr5	150220400	150220600	chr5_150220400_150220600	13	5	9	9	13	9	13	9	9	9	9	13	13	9	9	13	13	24	13	13	13	9	9	9	9	13	9	13	13	13	13	13
chr5	150223600	150223800	chr5_150223600_150223800	1	5	0	0	1	0	0	1	0	0	0	0	0	1	1	0	0	9	9	0	0	0	0	1	0	5	5	9	0	1	5	1
chr5	150232400	150233800	chr5_150232400_150233800	1	1	1	9	21	1	21	1	1	9	1	1	9	1	1	21	1	1	1	1	1	5	1	4	5	1	1	1	9	1	5	21
chr5	150259600	150259800	chr5_150259600_150259800	5	7	7	0	18	18	18	1	7	3	1	18	18	7	7	18	5	18	1	1	18	18	18	18	5	18	5	18	0	7	6	5
chr5	150262800	150263000	chr5_150262800_150263000	5	5	1	0	21	4	16	1	1	0	1	1	0	1	1	21	5	16	5	1	5	21	4	16	16	21	5	5	0	0	21	21
chr5	150281800	150282000	chr5_150281800_150282000	0	0	0	0	0	0	0	1	1	0	0	1	1	1	1	0	0	0	0	0	0	1	1	0	0	5	0	0	0	0	0	0
chr5	150306600	150306800	chr5_150306600_150306800	5	21	5	0	5	21	21	0	0	0	1	0	0	0	0	5	5	21	5	1	21	0	1	5	5	1	1	1	0	0	5	5
chr5	150328800	150329000	chr5_150328800_150329000	0	1	1	0	0	0	0	0	0	0	0	0	0	1	0	0	0	0	0	3	0	0	0	0	1	13	0	0	0	0	0	0
chr5	150375200	150375400	chr5_150375200_150375400	5	0	0	0	5	0	5	0	0	0	0	0	0	0	0	5	5	0	5	0	0	0	0	0	0	0	0	0	0	0	5	5
chr5	150384600	150384800	chr5_150384600_150384800	1	0	1	0	21	1	4	1	1	0	1	4	4	1	1	0	4	1	21	21	21	0	0	1	1	1	1	1	1	21	4	1
chr5	150390000	150390800	chr5_150390000_150390800	5	0	1	5	19	5	5	1	0	5	5	4	4	1	1	9	5	5	19	19	19	4	6	0	1	1	1	0	19	19	0	5
chr5	150441800	150442000	chr5_150441800_150442000	13	9	13	13	13	13	13	13	13	13	13	13	13	13	13	13	9	13	13	13	13	9	9	9	9	13	13	9	13	13	13	13
chr5	150445000	150445600	chr5_150445000_150445600	0	0	3	0	21	3	4	3	0	0	0	3	0	4	10	21	4	0	3	3	3	0	0	3	0	0	10	3	0	0	4	4
chr5	150465400	150465600	chr5_150465400_150465600	4	0	0	6	5	6	6	0	0	6	6	0	0	0	0	5	0	6	0	0	5	4	4	4	5	0	0	0	0	0	4	4
chr5	150466200	150466400	chr5_150466200_150466400	5	0	0	21	21	4	6	4	0	21	21	4	0	0	0	5	4	6	5	5	21	6	6	0	4	0	0	4	0	0	5	5
chr5	150468600	150468800	chr5_150468600_150468800	5	4	0	0	5	5	5	0	0	0	4	0	0	4	0	5	6	6	5	0	5	6	6	0	0	5	5	0	0	0	5	5
chr5	150496000	150496200	chr5_150496000_150496200	13	13	13	13	13	13	13	13	13	13	13	13	13	13	13	13	13	13	13	13	13	2	2	13	13	2	13	13	13	13	13	13
chr5	150519600	150519800	chr5_150519600_150519800	13	9	9	5	13	13	13	13	13	5	5	13	13	13	13	13	13	13	13	13	5	13	13	9	5	9	13	9	13	13	13	13
chr5	150522400	150522800	chr5_150522400_150522800	15	15	15	15	15	15	23	15	15	15	15	15	15	15	15	15	15	15	15	15	15	15	15	15	15	15	15	15	15	15	15	15
chr5	150578600	150579200	chr5_150578600_150579200	10	2	5	21	16	4	6	10	10	16	16	16	16	5	5	5	4	6	21	21	21	5	4	4	4	2	5	2	20	10	5	5
chr5	150583200	150583400	chr5_150583200_150583400	5	4	4	5	5	9	4	4	4	8	8	4	4	9	0	0	5	0	5	5	21	4	5	4	4	9	9	0	4	5	4	8
chr5	150583800	150584000	chr5_150583800_150584000	5	4	16	5	16	5	5	5	4	5	4	4	4	5	0	16	4	5	5	5	5	16	16	5	4	5	5	5	5	5	5	16
chr5	150592600	150592800	chr5_150592600_150592800	19	15	15	0	19	12	19	10	10	6	10	6	6	10	0	19	6	20	15	15	12	12	12	23	19	19	15	20	15	15	19	19
chr5	150593200	150594600	chr5_150593200_150594600	12	19	14	18	15	12	18	10	10	5	18	20	20	6	18	19	6	20	19	19	23	18	12	19	19	19	19	19	19	14	19	5
chr5	150595600	150595800	chr5_150595600_150595800	21	21	4	0	21	6	21	3	4	0	4	4	4	4	4	21	21	6	5	5	4	21	21	21	21	5	4	0	0	6	21	21
chr5	150598800	150599000	chr5_150598800_150599000	6	5	4	5	5	4	16	4	4	5	5	6	6	4	4	16	4	6	8	4	6	4	5	6	6	5	16	6	0	4	5	16
chr5	150599600	150600200	chr5_150599600_150600200	12	5	5	5	5	12	12	14	12	5	14	12	12	14	20	12	4	12	5	4	12	6	12	12	12	12	5	12	0	4	5	12
chr5	150600800	150601200	chr5_150600800_150601200	5	21	4	5	5	17	21	0	4	10	5	4	0	4	0	21	4	17	5	4	21	21	21	21	21	21	21	21	0	4	5	21
chr5	150611800	150612000	chr5_150611800_150612000	5	21	21	0	5	5	5	3	4	3	4	3	4	3	3	21	16	5	5	4	3	16	21	5	5	21	21	21	0	0	21	21
chr5	150620800	150621000	chr5_150620800_150621000	5	16	16	0	5	4	5	2	0	0	2	4	0	2	0	5	2	4	5	2	2	5	2	4	5	2	2	2	0	2	5	5
chr5	150621600	150622000	chr5_150621600_150622000	5	19	4	0	19	6	5	2	0	0	2	5	0	5	5	19	5	6	19	19	5	5	5	5	5	5	5	2	5	5	5	5
chr5	150625600	150625800	chr5_150625600_150625800	2	2	2	2	2	2	2	8	8	2	2	2	2	8	8	2	2	2	13	13	8	2	2	2	2	2	2	2	2	2	2	2
chr5	150641600	150641800	chr5_150641600_150641800	2	2	2	16	8	8	2	17	17	17	8	16	8	2	2	2	2	2	8	2	16	2	2	2	2	2	2	2	8	2	2	2
chr5	150645000	150645200	chr5_150645000_150645200	2	2	2	17	8	8	8	17	17	8	17	17	17	2	2	2	2	2	5	5	5	2	2	2	2	2	2	2	0	0	2	2
chr5	150665000	150665200	chr5_150665000_150665200	15	15	15	15	15	15	15	15	15	15	15	15	15	15	15	15	15	15	15	15	15	15	15	15	15	15	15	15	15	15	15	15
chr5	150665600	150666000	chr5_150665600_150666000	23	19	19	19	23	19	19	23	23	23	23	19	19	23	23	19	19	15	23	19	19	19	19	19	23	19	19	19	23	19	19	23
chr5	150673600	150673800	chr5_150673600_150673800	24	19	19	24	24	24	24	24	24	24	24	24	24	24	24	24	24	24	24	24	24	19	24	24	24	19	19	24	24	24	24	24
chr5	150674400	150674600	chr5_150674400_150674600	14	14	15	19	15	14	14	14	14	14	15	14	14	14	14	15	15	14	15	14	14	15	15	14	14	15	15	14	15	15	15	19
chr5	150690800	150691000	chr5_150690800_150691000	4	0	4	0	5	4	4	0	0	0	0	0	0	0	4	0	4	4	5	5	5	0	4	0	0	4	0	0	4	4	0	0
chr5	150696200	150696400	chr5_150696200_150696400	9	9	2	2	8	9	2	9	8	2	2	9	9	2	2	2	9	8	9	9	2	8	8	8	2	13	9	2	9	2	8	8
chr5	150702800	150703000	chr5_150702800_150703000	13	13	13	13	13	13	13	13	13	9	9	9	13	13	13	13	13	22	13	13	13	9	13	9	13	13	13	9	13	13	13	13
chr5	150707200	150707400	chr5_150707200_150707400	4	2	2	0	5	2	2	5	16	0	4	6	6	5	4	0	2	4	5	5	5	6	6	2	2	2	2	2	0	2	2	2
chr5	150717800	150718000	chr5_150717800_150718000	13	13	13	9	13	4	13	13	13	13	13	13	13	13	13	13	9	8	13	13	13	13	13	13	13	13	13	13	13	9	13	13
chr5	150840200	150840400	chr5_150840200_150840400	5	5	5	0	5	6	5	0	0	0	4	4	0	0	0	19	5	6	5	4	5	6	5	6	4	4	5	5	0	4	5	5
chr5	151057000	151057400	chr5_151057000_151057400	9	8	8	0	13	9	5	1	9	0	1	9	9	1	1	13	9	1	9	3	1	1	1	9	1	1	0	1	0	1	8	13
chr5	151136000	151136200	chr5_151136000_151136200	0	4	4	0	5	0	0	0	0	0	0	4	4	1	0	0	0	0	0	0	5	0	0	0	0	0	0	0	0	0	0	0
chr5	151138000	151138200	chr5_151138000_151138200	0	0	0	0	5	0	5	0	0	0	5	0	0	0	0	0	0	0	0	1	5	0	0	0	1	0	0	0	0	0	0	0
chr5	151190200	151190400	chr5_151190200_151190400	5	0	19	0	18	18	18	0	0	0	5	18	18	1	1	5	0	18	0	0	19	18	18	1	0	0	4	0	0	0	3	18
chr5	151246400	151246600	chr5_151246400_151246600	5	0	0	16	16	4	5	5	5	16	16	16	4	1	1	0	1	16	5	5	16	5	5	1	1	1	4	10	0	1	5	5
chr5	151247200	151247400	chr5_151247200_151247400	5	0	4	16	16	4	5	5	0	16	16	4	4	0	0	5	0	16	5	5	13	5	5	0	0	0	21	21	0	0	5	5
chr5	151248800	151249000	chr5_151248800_151249000	5	0	4	21	21	5	19	6	6	21	21	6	6	0	0	0	0	6	5	6	19	6	6	0	0	0	0	0	19	19	5	5
chr5	151292400	151292600	chr5_151292400_151292600	13	9	13	13	13	9	13	13	13	13	13	9	13	13	13	13	13	13	13	9	13	1	1	9	9	13	13	9	13	9	13	13
chr5	151333200	151333400	chr5_151333200_151333400	5	0	5	0	5	5	5	0	0	0	0	0	0	0	0	5	0	5	5	1	0	0	5	0	0	0	0	0	0	0	5	5
chr5	151344800	151345000	chr5_151344800_151345000	5	0	4	0	5	4	5	5	0	0	0	0	0	5	0	21	5	5	5	3	5	4	5	0	0	0	0	0	0	0	5	21
chr5	151368000	151369000	chr5_151368000_151369000	14	14	14	12	15	20	14	14	14	12	12	20	20	14	14	14	14	20	15	15	15	14	14	12	12	12	12	20	14	14	12	12
chr5	151412800	151413400	chr5_151412800_151413400	4	4	4	10	10	2	2	10	16	10	4	4	4	21	16	0	3	4	19	19	5	4	21	10	0	0	4	2	21	21	2	4
chr5	151418600	151418800	chr5_151418600_151418800	4	0	4	16	4	0	4	4	16	16	16	16	6	4	0	0	3	0	5	4	5	4	4	3	0	0	0	0	4	0	4	4
chr5	151643000	151643200	chr5_151643000_151643200	8	21	8	2	21	2	5	2	2	2	2	2	2	2	2	5	8	5	5	5	5	2	2	5	5	2	2	2	2	5	5	5
chr5	151645000	151645200	chr5_151645000_151645200	22	22	22	13	13	9	13	22	22	22	13	22	22	22	22	13	22	9	13	13	13	2	2	13	13	9	13	13	9	13	13	13
chr5	151651200	151651400	chr5_151651200_151651400	23	19	23	23	23	23	23	23	23	23	23	23	23	23	23	23	23	23	23	23	23	23	23	19	23	19	19	23	23	23	23	23
chr5	151686600	151687200	chr5_151686600_151687200	13	13	13	9	13	13	22	22	13	9	9	9	13	22	22	24	9	22	13	13	13	22	13	13	13	9	13	9	13	13	13	13
chr6	3268800	3269000	chr6_3268800_3269000	0	5	0	0	5	1	0	0	0	0	0	1	0	10	10	5	0	10	0	0	0	1	1	1	5	5	0	0	0	0	5	5
chr6	3345200	3345400	chr6_3345200_3345400	21	15	4	5	14	21	12	5	6	6	5	5	5	14	14	21	6	12	5	6	5	20	20	12	12	15	23	15	0	5	21	21
chr6	3346000	3346200	chr6_3346000_3346200	19	19	19	5	23	24	19	19	19	4	5	4	24	19	19	24	19	24	24	24	19	19	19	15	23	19	24	24	24	24	24	19
chr6	3384200	3384400	chr6_3384200_3384400	5	21	4	5	21	4	21	0	0	0	5	0	0	0	0	21	5	21	5	5	21	21	4	5	21	21	21	21	0	5	21	21
chr6	3384800	3385000	chr6_3384800_3385000	4	16	6	0	6	6	6	0	0	0	0	0	0	0	0	6	6	6	5	0	0	6	6	6	6	6	0	5	0	0	16	16
chr6	3397200	3397400	chr6_3397200_3397400	21	21	21	0	5	4	21	9	5	0	6	0	0	21	21	5	6	12	6	9	5	21	21	14	20	21	21	19	9	9	21	21
chr6	3399400	3399600	chr6_3399400_3399600	23	19	19	19	23	12	19	23	23	14	14	10	23	23	23	23	19	23	23	23	19	19	19	19	19	23	23	19	23	23	19	23
chr6	3424800	3425000	chr6_3424800_3425000	5	21	21	5	21	4	21	0	0	0	5	0	0	0	0	21	5	21	5	5	5	21	21	21	21	21	5	5	0	0	21	21
chr6	3425400	3425600	chr6_3425400_3425600	5	5	5	0	5	5	6	5	0	0	0	6	0	0	0	5	6	16	5	5	5	6	6	6	6	5	5	5	0	0	16	16
chr6	3427200	3427400	chr6_3427200_3427400	5	16	5	0	5	16	5	5	0	0	0	0	0	0	0	5	5	6	5	5	0	0	0	6	16	5	0	6	0	0	5	5
chr6	3447600	3447800	chr6_3447600_3447800	13	24	13	13	24	13	24	13	13	13	13	13	13	13	13	24	13	24	13	13	13	4	24	13	24	13	13	13	13	13	24	24
chr6	3463000	3463400	chr6_3463000_3463400	0	21	4	0	5	0	0	0	0	0	0	0	0	0	0	5	0	4	0	0	0	0	0	4	4	0	0	0	0	0	5	5
chr6	3463800	3464000	chr6_3463800_3464000	0	16	4	0	0	0	0	0	0	0	0	0	0	0	0	0	0	0	0	0	0	0	0	6	5	0	0	0	0	0	4	4
chr6	3481800	3482000	chr6_3481800_3482000	5	5	4	0	5	5	5	0	0	0	0	0	0	5	0	5	0	0	5	0	0	0	0	5	5	0	0	0	0	0	5	5
chr6	3485200	3485400	chr6_3485200_3485400	0	5	5	0	5	5	5	0	0	0	0	0	0	0	0	5	0	5	0	0	0	0	0	5	0	0	0	0	0	0	5	5
chr6	3487400	3487600	chr6_3487400_3487600	5	5	5	0	5	5	5	0	0	0	0	0	0	0	0	5	0	0	5	5	0	0	0	5	5	0	0	0	0	0	5	5
chr6	3494400	3494600	chr6_3494400_3494600	3	15	15	0	3	3	3	0	0	3	3	3	3	0	0	0	3	3	0	3	3	3	3	3	3	0	3	3	0	0	3	3
chr6	3496200	3496600	chr6_3496200_3496600	13	13	13	9	13	13	13	13	13	13	9	13	13	13	13	13	13	13	13	13	13	9	13	9	13	13	9	9	24	13	13	13
chr6	3498200	3498400	chr6_3498200_3498400	19	19	19	19	19	19	19	19	19	21	19	19	20	19	19	19	19	23	19	19	19	19	19	19	19	19	19	19	19	19	21	21
chr6	3504800	3505200	chr6_3504800_3505200	0	0	0	0	0	0	0	0	0	0	0	0	0	0	0	0	19	0	0	0	0	0	0	0	0	0	0	0	0	0	0	0
chr6	3509800	3510000	chr6_3509800_3510000	13	13	13	13	13	13	13	13	13	9	9	9	13	13	13	13	13	13	13	13	13	13	13	13	13	13	13	9	13	13	13	13
chr6	3536200	3536400	chr6_3536200_3536400	5	5	8	5	5	8	8	2	8	0	2	2	5	2	2	5	5	4	5	5	5	4	4	5	2	5	2	2	0	2	5	5
chr6	3565800	3566000	chr6_3565800_3566000	5	2	5	21	21	2	8	10	10	8	8	4	4	5	2	10	5	2	5	5	21	5	5	10	0	2	2	2	21	5	5	5
chr6	3590400	3590600	chr6_3590400_3590600	4	5	8	0	5	4	4	5	4	5	2	4	4	4	4	5	4	4	19	5	5	4	4	2	5	4	2	2	0	5	5	5
chr6	3620600	3620800	chr6_3620600_3620800	24	13	24	13	24	13	13	13	24	13	13	24	24	24	24	13	13	24	24	24	24	24	24	13	24	13	13	13	24	24	13	13
chr6	3749800	3750000	chr6_3749800_3750000	0	4	4	0	5	4	5	0	0	0	0	0	0	0	0	5	5	4	5	0	0	0	0	0	0	0	0	0	0	0	0	5
chr6	3916000	3916400	chr6_3916000_3916400	5	5	5	0	5	5	5	5	0	0	0	0	0	0	5	5	5	5	5	5	5	5	5	0	0	0	0	0	0	0	0	5
chr6	3926200	3926400	chr6_3926200_3926400	0	0	5	0	5	0	5	0	0	0	0	0	0	0	0	5	5	0	0	0	0	0	0	0	0	0	0	0	0	0	5	5
chr6	3967800	3968200	chr6_3967800_3968200	5	0	0	3	19	3	5	0	0	0	3	3	0	3	0	19	0	5	0	3	5	5	5	19	5	5	0	0	0	3	5	5
chr6	3973800	3974000	chr6_3973800_3974000	0	4	4	0	19	4	5	0	0	0	0	0	0	0	0	19	5	0	0	3	0	4	5	4	4	0	0	0	0	0	5	5
chr6	4000800	4001000	chr6_4000800_4001000	5	0	5	0	19	5	5	0	0	0	0	0	0	0	0	19	0	5	3	3	0	5	5	5	0	0	0	0	0	3	19	19
chr6	4003400	4003600	chr6_4003400_4003600	5	0	0	0	5	4	5	0	0	0	0	3	0	0	0	5	5	12	0	0	5	12	12	12	3	0	0	0	0	0	5	5
chr6	4004000	4004400	chr6_4004000_4004400	19	0	0	0	19	19	19	0	0	3	0	18	18	3	3	19	14	19	3	3	19	14	14	19	12	0	0	3	3	3	5	5
chr6	4026400	4026600	chr6_4026400_4026600	0	0	0	0	5	5	5	0	0	0	0	0	0	0	0	5	21	5	0	0	0	21	21	0	0	0	4	0	0	0	0	0
chr6	4086800	4087000	chr6_4086800_4087000	15	15	15	15	15	15	15	15	15	23	21	15	15	15	15	15	15	15	15	15	15	15	15	15	15	15	15	15	15	15	15	15
chr6	4163800	4164000	chr6_4163800_4164000	5	0	0	0	5	0	5	0	0	0	0	0	0	0	0	0	5	5	3	0	5	21	21	5	0	21	0	0	0	3	5	5
chr6	4245400	4245600	chr6_4245400_4245600	0	0	0	0	0	0	5	0	0	0	0	0	0	0	0	0	19	0	5	5	0	0	0	0	0	0	0	0	0	0	0	0
chr6	4407800	4408000	chr6_4407800_4408000	13	9	9	9	13	13	13	13	13	0	9	9	9	13	13	13	9	13	13	13	13	9	9	9	9	9	9	9	13	13	13	9
chr6	4414200	4414400	chr6_4414200_4414400	13	9	13	9	13	13	13	13	13	9	9	9	13	13	13	13	13	13	13	13	13	9	13	13	13	9	9	9	13	13	13	9
chr6	4427600	4428200	chr6_4427600_4428200	0	4	5	0	9	5	0	0	0	0	4	0	0	10	10	9	5	5	5	5	3	6	6	0	4	0	0	0	0	5	5	0
chr6	4457000	4457400	chr6_4457000_4457400	10	0	0	0	10	0	10	0	0	0	10	10	0	0	10	0	21	10	15	15	10	14	14	0	0	0	0	0	14	14	0	0
chr6	4544600	4544800	chr6_4544600_4544800	13	13	13	0	13	13	13	13	13	0	9	13	13	13	13	13	13	13	13	13	13	13	13	13	13	13	9	9	13	13	13	13
chr6	4545800	4546000	chr6_4545800_4546000	13	13	13	13	13	4	13	13	13	9	9	13	13	13	13	13	13	24	13	13	13	13	13	13	13	13	13	13	13	24	13	13
chr6	4557800	4558000	chr6_4557800_4558000	9	5	9	0	13	9	13	9	9	9	9	9	9	9	0	13	9	13	9	9	5	9	9	9	9	9	9	9	9	9	13	13
chr6	4579600	4580000	chr6_4579600_4580000	0	0	0	0	5	0	0	0	0	0	4	0	0	0	0	5	0	0	0	3	0	0	0	0	4	0	0	0	3	0	6	5
chr6	4588000	4588200	chr6_4588000_4588200	5	0	0	0	16	0	16	3	0	0	0	3	0	3	0	19	0	5	3	3	0	4	3	5	16	0	0	3	1	3	16	16
chr6	4590200	4590400	chr6_4590200_4590400	5	5	4	0	8	4	8	0	0	0	0	0	0	3	0	16	5	8	5	3	0	0	0	8	4	0	5	0	0	0	8	5
chr6	4600800	4601200	chr6_4600800_4601200	15	15	15	19	15	15	15	14	14	6	20	12	12	14	14	15	14	15	15	14	15	15	14	15	14	19	15	19	15	15	15	15
chr6	4601600	4601800	chr6_4601600_4601800	14	14	14	6	14	14	14	14	14	5	10	12	12	14	14	14	14	12	14	14	14	14	14	14	14	5	5	14	14	14	5	14
chr6	4610400	4610600	chr6_4610400_4610600	2	2	2	0	5	2	5	2	0	0	2	2	5	2	0	0	2	2	5	5	19	14	14	2	2	2	2	2	19	14	2	2
chr6	4612000	4612200	chr6_4612000_4612200	5	0	0	0	21	21	5	0	0	0	0	0	0	0	0	21	5	5	0	2	0	21	4	4	21	0	0	0	0	0	21	21
chr6	4618000	4618200	chr6_4618000_4618200	8	5	8	5	21	5	5	2	5	0	2	5	0	8	8	21	8	8	21	5	5	6	6	5	5	2	2	5	5	5	5	21
chr6	4647400	4647600	chr6_4647400_4647600	0	0	0	0	4	0	0	4	4	0	0	0	0	5	6	0	5	0	21	21	5	0	0	0	0	0	0	3	0	0	0	0
chr6	4663600	4663800	chr6_4663600_4663800	5	4	4	0	5	0	5	4	4	0	0	0	0	6	5	5	5	0	5	5	5	4	6	0	4	0	0	0	0	0	5	5
chr6	4664400	4664600	chr6_4664400_4664600	5	0	4	0	16	0	16	4	4	0	0	0	0	16	19	19	19	5	5	0	5	4	19	5	4	0	0	0	0	5	16	16
chr6	4665200	4665400	chr6_4665200_4665400	4	4	4	0	5	4	5	0	0	0	0	0	0	4	4	5	5	4	4	0	0	0	5	4	6	0	0	0	0	0	4	5
chr6	4728400	4728600	chr6_4728400_4728600	5	4	4	0	16	4	5	0	0	0	0	3	0	3	0	21	5	4	5	0	0	4	4	4	4	0	0	3	3	3	16	5
chr6	4748200	4748400	chr6_4748200_4748400	7	18	7	1	5	11	18	1	7	3	1	11	11	7	1	5	1	18	1	1	5	18	18	18	11	18	0	1	0	0	5	18
chr6	4749200	4749400	chr6_4749200_4749400	5	19	1	5	19	1	19	1	1	5	5	18	18	1	1	19	1	19	5	1	19	19	19	1	19	19	1	11	1	3	19	19
chr6	4762400	4762600	chr6_4762400_4762600	5	5	0	5	5	5	5	10	5	5	10	1	0	5	5	5	3	5	5	0	5	5	5	5	5	5	10	0	0	5	5	5
chr6	4798400	4798800	chr6_4798400_4798800	5	0	5	0	5	6	5	0	0	0	4	4	0	0	4	5	5	6	5	4	0	0	4	6	5	0	0	0	0	0	5	5
chr6	4973400	4973600	chr6_4973400_4973600	5	4	4	0	21	5	21	0	0	0	4	0	0	0	0	21	4	21	0	4	5	0	0	5	21	0	0	0	0	3	21	21
chr6	4977600	4977800	chr6_4977600_4977800	3	0	0	3	21	5	5	3	0	3	3	3	3	3	0	13	3	0	3	3	3	4	0	5	21	0	0	0	3	3	5	21
chr6	4978400	4978600	chr6_4978400_4978600	5	0	0	0	16	16	5	0	0	0	0	0	0	0	0	16	0	16	0	0	0	5	4	16	16	0	0	0	0	1	16	16
chr6	4979000	4979200	chr6_4979000_4979200	5	0	0	11	5	6	5	0	0	0	0	0	0	0	0	19	5	6	0	0	4	0	0	4	5	4	4	0	0	0	5	19
chr6	5006600	5006800	chr6_5006600_5006800	0	0	0	0	5	0	5	0	0	0	0	0	0	0	3	5	3	5	0	0	0	5	0	3	5	0	0	0	0	0	5	5
chr6	5020200	5020400	chr6_5020200_5020400	4	0	0	0	5	5	5	4	0	0	0	0	0	0	0	5	4	4	0	0	0	4	4	5	6	0	0	0	0	0	5	5
chr6	5022800	5023000	chr6_5022800_5023000	0	0	0	0	5	5	5	0	0	0	0	0	0	0	0	5	5	5	0	0	0	4	4	4	5	0	0	0	0	0	5	5
chr6	5038200	5038600	chr6_5038200_5038600	0	0	0	0	4	4	4	0	0	0	0	0	0	0	0	0	19	0	0	0	5	0	0	4	0	0	0	0	0	0	4	5
chr6	5052400	5052600	chr6_5052400_5052600	5	4	4	0	5	5	5	0	0	0	4	4	0	0	4	5	16	16	5	3	5	4	4	4	16	0	0	0	0	3	5	5
chr6	5081200	5081600	chr6_5081200_5081600	3	0	3	0	6	6	6	3	0	0	3	0	0	3	0	19	19	6	0	3	3	6	6	3	0	3	0	3	3	3	4	3
chr6	5082400	5082600	chr6_5082400_5082600	0	0	0	0	0	4	0	0	0	0	0	0	0	0	0	0	5	4	1	0	0	0	5	0	0	0	0	0	0	0	0	0
chr6	5093600	5094000	chr6_5093600_5094000	5	4	4	0	16	16	16	3	0	0	10	3	0	3	3	16	16	16	0	3	3	16	16	16	5	0	4	0	0	3	16	16
chr6	5103800	5104000	chr6_5103800_5104000	5	5	0	0	5	16	5	5	16	0	5	4	4	5	4	5	16	5	3	3	5	16	16	5	5	3	0	10	0	3	5	5
chr6	5110400	5110600	chr6_5110400_5110600	13	13	24	13	24	24	24	13	24	13	13	24	24	13	13	24	24	24	13	13	24	24	24	24	24	13	13	24	13	24	24	24
chr6	5113000	5113400	chr6_5113000_5113400	4	0	0	0	0	0	0	0	4	0	4	4	0	3	0	0	16	4	3	0	3	4	4	0	3	0	0	0	3	3	0	0
chr6	5147800	5148000	chr6_5147800_5148000	5	0	5	6	5	10	5	4	10	16	6	6	6	10	10	0	4	5	5	0	5	6	6	0	0	5	0	3	0	16	5	5
chr6	5155600	5155800	chr6_5155600_5155800	21	0	0	21	21	0	10	10	16	21	21	21	21	10	16	0	5	5	5	5	21	16	16	0	0	0	0	0	0	16	5	5
chr6	5156600	5156800	chr6_5156600_5156800	21	3	3	21	21	4	13	4	16	16	21	16	6	21	21	0	19	10	13	13	16	21	21	10	3	3	3	3	0	21	3	3
chr6	5157200	5157400	chr6_5157200_5157400	10	0	10	16	16	5	5	10	6	16	16	16	16	16	16	0	5	10	5	5	5	16	16	0	0	0	0	0	4	5	5	0
chr6	5167400	5167600	chr6_5167400_5167600	5	5	5	0	16	6	16	0	4	3	4	16	4	0	4	24	4	16	5	3	5	6	16	6	6	3	0	3	3	3	5	5
chr6	5174600	5174800	chr6_5174600_5174800	0	0	0	0	5	5	5	0	0	3	0	3	3	0	0	5	0	5	0	0	0	5	5	0	0	0	0	0	0	0	5	5
chr6	5186400	5186600	chr6_5186400_5186600	0	0	0	5	0	0	0	4	4	5	16	16	4	0	0	0	4	0	0	0	0	4	4	0	0	0	0	0	3	3	4	4
chr6	5200000	5200200	chr6_5200000_5200200	3	0	0	0	5	0	0	0	0	0	3	0	0	0	0	5	3	9	0	3	3	0	0	0	5	0	0	4	0	0	5	5
chr6	5233800	5234000	chr6_5233800_5234000	2	2	2	0	5	2	2	2	0	0	2	2	0	2	2	5	2	2	0	2	2	2	2	2	5	2	2	2	0	2	6	6
chr6	5256200	5256400	chr6_5256200_5256400	23	19	14	19	19	19	23	15	23	21	16	23	6	14	23	21	12	23	19	19	19	23	23	5	6	5	5	5	19	19	21	21
chr6	5263000	5263600	chr6_5263000_5263600	10	4	8	4	8	17	8	10	10	8	10	8	8	10	10	8	5	10	5	8	16	10	8	8	4	9	0	0	4	4	8	9
chr6	5287400	5287600	chr6_5287400_5287600	10	2	5	16	16	5	8	16	16	16	16	16	16	10	16	0	5	8	5	5	16	4	16	0	0	0	0	0	4	5	5	8
chr6	5291400	5291800	chr6_5291400_5291800	5	10	4	16	21	5	5	21	16	16	16	21	21	6	21	0	5	6	5	5	21	5	21	5	5	5	2	2	0	5	5	5
chr6	5297400	5297600	chr6_5297400_5297600	15	15	15	15	19	23	15	15	15	15	15	15	15	15	15	19	19	23	19	15	19	15	15	19	19	15	15	19	19	15	19	19
chr6	5298400	5298600	chr6_5298400_5298600	15	15	15	21	15	23	21	15	23	15	21	23	23	15	15	15	15	23	15	15	15	15	23	12	23	15	15	15	15	15	21	21
chr6	5314400	5314600	chr6_5314400_5314600	10	6	6	5	5	5	5	10	6	5	10	6	6	20	20	0	5	5	21	21	21	5	5	5	5	0	0	0	21	10	5	5
chr6	5315200	5315400	chr6_5315200_5315400	5	21	16	5	21	5	16	10	10	5	16	4	4	21	21	5	5	10	21	21	21	5	5	5	5	5	5	5	0	10	5	10
chr6	5339400	5339600	chr6_5339400_5339600	0	0	5	0	5	0	0	0	0	0	0	0	0	0	0	5	0	0	0	0	0	0	0	5	5	0	0	0	0	0	5	21
chr6	5360400	5360600	chr6_5360400_5360600	5	0	0	0	5	3	5	5	4	4	4	4	6	6	6	0	0	3	5	5	5	0	5	3	3	3	0	3	6	6	4	4
chr6	5362000	5362200	chr6_5362000_5362200	5	0	5	0	16	5	16	3	4	3	5	4	0	4	4	5	3	5	5	5	5	5	5	5	5	3	0	10	0	4	5	16
chr6	5382600	5382800	chr6_5382600_5382800	13	13	24	13	24	24	13	13	13	13	24	13	13	13	13	13	13	24	13	13	13	13	13	24	13	13	13	13	13	13	13	13
chr6	5384200	5384400	chr6_5384200_5384400	13	13	22	5	13	22	22	13	13	9	5	13	13	13	13	13	9	22	13	13	13	13	13	5	9	22	9	13	9	13	13	13
chr6	5401400	5401800	chr6_5401400_5401800	13	13	13	13	13	13	13	13	13	9	13	13	13	13	13	13	13	13	13	13	13	13	13	13	13	9	13	13	13	13	13	13
chr6	5411000	5411200	chr6_5411000_5411200	13	13	13	13	13	13	13	13	13	13	13	13	13	13	13	13	13	13	13	13	13	13	13	13	13	13	13	13	13	13	13	13
chr6	5442800	5443000	chr6_5442800_5443000	5	4	4	0	19	5	5	4	4	0	0	4	4	4	4	5	4	5	19	19	5	4	5	0	3	5	0	0	0	4	4	0
chr6	5496600	5496800	chr6_5496600_5496800	3	0	0	0	3	3	5	0	0	0	0	3	3	3	0	0	0	18	0	3	0	3	3	0	0	0	0	3	0	0	3	3
chr6	5509800	5510000	chr6_5509800_5510000	0	21	4	0	3	4	0	3	0	0	0	0	0	0	0	0	0	21	3	3	0	4	21	0	0	0	0	0	0	3	0	5
chr6	5589800	5590000	chr6_5589800_5590000	13	13	13	13	13	13	13	13	13	13	13	13	13	13	13	13	13	24	13	13	13	13	13	13	13	13	13	13	13	13	13	13
chr6	5725600	5725800	chr6_5725600_5725800	3	0	3	0	19	0	19	0	0	0	3	11	11	0	4	19	0	18	0	0	3	18	18	3	11	3	0	11	0	0	3	3
chr6	5912200	5912400	chr6_5912200_5912400	5	0	5	5	5	0	0	5	5	5	5	0	0	5	0	0	0	5	1	0	5	0	0	5	5	0	0	0	1	0	5	0
chr6	6005800	6006000	chr6_6005800_6006000	24	0	9	9	24	18	24	9	13	3	9	18	18	9	18	24	9	24	9	9	24	18	19	9	9	9	9	18	9	9	18	18
chr6	6046800	6047000	chr6_6046800_6047000	5	0	0	0	5	0	5	0	0	0	9	0	0	2	0	5	0	5	5	0	0	6	6	9	0	0	0	0	0	0	5	5
chr6	6149400	6149600	chr6_6149400_6149600	5	0	5	0	19	2	19	2	9	0	2	2	0	2	2	5	2	19	5	2	5	6	6	2	0	5	5	5	0	5	5	5
chr6	6216400	6216600	chr6_6216400_6216600	12	5	0	0	12	12	12	10	10	0	10	12	12	14	14	12	0	12	5	10	6	12	14	14	10	5	12	5	0	14	5	5
chr6	6217000	6217200	chr6_6217000_6217200	19	18	14	12	19	19	23	19	12	0	6	12	12	14	23	19	0	19	19	12	19	18	18	19	12	19	19	18	19	19	19	21
chr6	6230400	6230600	chr6_6230400_6230600	5	0	5	0	5	0	5	5	0	0	0	0	0	0	0	5	0	0	5	0	5	0	0	5	1	0	0	0	0	0	5	19
chr6	6270600	6270800	chr6_6270600_6270800	5	0	5	0	5	5	5	0	0	0	0	0	0	0	0	5	0	5	5	0	0	1	0	0	0	0	0	0	0	0	5	5
chr6	6281000	6281200	chr6_6281000_6281200	5	0	0	0	16	10	5	0	0	0	0	0	0	0	0	16	0	10	0	0	0	10	10	5	10	0	0	0	0	0	16	16
chr6	6496400	6496600	chr6_6496400_6496600	5	0	0	0	19	0	0	0	0	0	0	0	0	0	0	19	0	0	0	0	0	0	0	0	5	0	0	0	0	0	5	5
chr6	6497000	6497200	chr6_6497000_6497200	5	0	0	0	19	0	5	0	0	0	0	0	0	0	0	19	0	0	0	0	0	0	0	0	5	0	0	0	0	0	5	5
chr6	6542200	6542400	chr6_6542200_6542400	5	5	4	0	21	4	21	0	4	0	0	0	0	4	5	21	5	5	21	5	3	5	5	21	21	0	0	3	0	5	21	21
chr6	6543800	6544000	chr6_6543800_6544000	0	0	0	0	5	0	4	0	0	0	0	0	0	3	0	5	0	0	0	0	0	0	0	0	1	0	0	0	0	0	4	5
chr6	6577600	6577800	chr6_6577600_6577800	14	14	14	5	19	20	14	14	14	12	14	14	14	14	14	19	5	20	5	14	14	14	14	15	14	6	6	6	14	14	19	19
chr6	6578200	6578800	chr6_6578200_6578800	15	15	15	15	15	15	15	15	15	15	15	15	15	15	15	15	15	15	15	15	15	15	15	15	15	15	15	15	15	15	15	15
chr6	6955800	6956600	chr6_6955800_6956600	19	19	19	19	19	19	19	23	23	19	16	19	12	23	19	19	23	23	19	23	19	19	19	19	19	19	19	23	19	23	19	19
chr6	7038200	7038400	chr6_7038200_7038400	0	0	0	0	0	0	0	6	4	0	0	0	0	16	16	0	0	0	0	0	0	0	0	0	0	0	0	0	0	0	0	0
chr6	7042000	7042200	chr6_7042000_7042200	0	0	0	0	0	0	0	0	0	0	0	0	0	5	5	0	0	0	0	0	5	0	0	0	0	0	0	0	0	0	0	0
chr6	7660800	7661000	chr6_7660800_7661000	13	9	13	9	13	13	22	13	13	9	9	13	13	13	22	13	9	13	13	13	13	13	13	9	9	9	9	9	13	13	13	13
chr6	7668400	7668600	chr6_7668400_7668600	0	0	0	0	5	0	10	0	0	0	0	0	0	0	0	5	0	0	0	0	0	10	10	10	10	0	0	0	0	0	5	5
chr6	7689200	7689400	chr6_7689200_7689400	5	0	0	0	5	0	4	19	16	0	5	8	8	20	20	19	3	0	19	5	5	8	8	0	4	0	0	0	19	19	5	5
chr6	7690600	7690800	chr6_7690600_7690800	5	0	5	0	5	0	4	21	16	0	6	17	17	14	21	5	0	5	17	12	5	4	6	5	6	0	0	0	14	14	6	16
chr6	7693200	7693400	chr6_7693200_7693400	19	5	19	19	19	19	19	23	23	19	19	23	20	23	23	19	3	19	19	19	19	12	19	5	19	3	5	5	0	19	19	19
chr6	7696600	7697400	chr6_7696600_7697400	10	4	4	10	16	10	10	16	16	10	6	16	16	16	16	0	0	9	21	21	16	4	4	0	4	0	0	0	20	16	4	10
chr6	7698200	7698400	chr6_7698200_7698400	10	0	10	16	16	0	10	16	16	16	16	16	16	16	16	0	0	0	15	15	19	0	0	0	0	0	0	0	0	16	0	10
chr6	7732200	7732400	chr6_7732200_7732400	5	0	0	0	5	0	5	4	4	0	4	4	4	21	21	0	0	0	5	5	21	0	5	0	0	0	0	10	0	0	0	0
chr6	7733200	7733400	chr6_7733200_7733400	13	13	13	13	24	10	13	13	13	13	13	13	13	22	22	24	13	13	13	13	22	14	14	13	13	13	13	13	13	13	13	13
chr6	7738000	7738200	chr6_7738000_7738200	5	0	5	0	5	5	8	0	0	0	0	0	0	10	10	19	0	0	5	5	5	0	1	19	8	0	0	0	0	0	5	5
chr6	7779000	7779200	chr6_7779000_7779200	4	0	5	5	5	0	5	4	4	6	6	6	6	4	4	0	0	0	5	5	5	4	6	0	4	0	0	0	0	6	5	4
chr6	7783200	7783400	chr6_7783200_7783400	5	0	0	8	19	0	19	0	4	8	6	4	4	4	4	0	0	5	19	19	19	4	6	5	4	0	10	0	0	6	5	5
chr6	7800200	7800400	chr6_7800200_7800400	0	0	0	0	5	0	0	0	0	0	0	3	3	0	0	5	0	0	5	0	9	0	0	4	0	0	0	0	0	0	5	5
chr6	7843800	7844000	chr6_7843800_7844000	5	19	4	21	19	21	19	19	4	5	6	4	4	4	4	19	4	21	19	19	21	21	6	21	5	6	19	21	19	19	5	5
chr6	7844400	7844800	chr6_7844400_7844800	23	19	19	19	23	23	23	23	23	23	23	23	23	23	23	19	23	23	23	19	19	19	19	19	19	23	19	23	19	19	19	23
chr6	7845200	7845400	chr6_7845200_7845400	14	15	14	19	14	14	14	14	14	14	19	15	14	14	14	19	14	14	14	14	19	14	14	14	14	19	19	14	14	19	19	19
chr6	7845800	7846000	chr6_7845800_7846000	14	14	14	20	14	20	19	14	14	14	14	14	14	14	14	19	14	20	19	19	14	14	14	20	14	14	20	14	14	14	14	5
chr6	7847000	7847200	chr6_7847000_7847200	10	5	6	0	10	6	10	10	10	10	10	6	6	4	10	5	4	6	8	4	6	6	6	10	5	10	6	5	5	10	6	8
chr6	7848000	7848200	chr6_7848000_7848200	6	6	4	5	6	5	10	6	6	5	6	6	6	4	6	5	4	6	5	5	6	6	6	10	6	5	4	4	4	6	5	5
chr6	7853000	7853200	chr6_7853000_7853200	4	0	4	10	16	4	5	16	16	16	6	6	6	0	0	10	4	10	5	8	16	6	6	3	0	3	0	3	6	0	3	3
chr6	7857000	7857200	chr6_7857000_7857200	22	13	13	13	13	13	13	13	22	22	22	22	22	22	22	13	9	13	13	13	22	22	22	13	13	13	13	13	13	22	13	13
chr6	7858000	7858200	chr6_7858000_7858200	6	0	0	9	19	2	8	6	6	5	6	6	6	6	4	0	0	2	21	21	19	4	4	5	4	0	0	2	0	4	2	9
chr6	7983800	7984000	chr6_7983800_7984000	13	9	9	9	13	13	13	13	13	9	9	13	13	13	13	13	9	13	13	13	13	13	24	9	9	9	9	9	13	13	13	13
chr6	8066200	8066400	chr6_8066200_8066400	9	9	9	0	13	13	13	9	13	0	9	9	9	13	13	13	9	13	13	13	13	9	13	9	9	9	9	9	13	9	9	9
chr6	8068400	8068600	chr6_8068400_8068600	5	0	5	0	5	4	21	4	5	0	0	0	0	21	21	5	5	5	5	5	5	5	4	0	0	5	5	0	0	0	5	5
chr6	8087000	8087200	chr6_8087000_8087200	9	9	4	9	22	22	22	22	9	0	9	9	9	22	9	13	9	22	13	9	9	9	9	4	4	9	9	9	9	9	22	22
chr6	8090800	8091000	chr6_8090800_8091000	0	0	0	0	5	6	5	0	0	0	0	0	0	0	0	5	0	6	0	0	0	0	0	5	0	0	0	0	0	0	0	0
chr6	8106000	8106200	chr6_8106000_8106200	4	4	4	0	5	8	21	0	0	4	0	0	0	4	4	21	4	6	5	8	5	6	6	4	0	0	0	0	0	0	4	4
chr6	8209000	8209800	chr6_8209000_8209800	19	19	19	19	19	19	19	24	24	19	19	23	12	12	19	19	12	24	19	19	19	19	12	19	19	19	19	19	19	19	19	19
chr6	8259000	8259400	chr6_8259000_8259400	15	15	15	19	15	15	15	15	15	19	15	15	15	15	15	15	15	15	15	19	19	15	15	15	15	19	19	15	15	19	19	19
chr6	8274600	8274800	chr6_8274600_8274800	13	22	22	13	13	13	13	13	22	22	22	13	13	22	22	13	13	22	13	13	13	13	13	13	13	22	13	13	13	13	13	13
chr6	8275200	8275400	chr6_8275200_8275400	13	13	4	5	13	13	13	22	22	5	22	22	22	22	22	5	13	22	13	13	13	13	4	5	5	13	13	13	13	13	5	5
chr6	8289000	8289200	chr6_8289000_8289200	5	16	0	0	0	6	8	0	0	0	0	0	0	5	0	8	0	6	5	0	5	5	5	8	5	0	0	0	0	0	8	5
chr6	8339600	8339800	chr6_8339600_8339800	5	21	10	0	21	16	5	4	10	10	5	10	0	0	0	5	0	16	21	5	5	5	5	10	5	5	0	5	10	16	5	5
chr6	8343400	8343600	chr6_8343400_8343600	6	4	6	5	6	13	10	6	6	16	16	16	6	6	6	0	4	4	13	13	5	4	10	10	4	9	9	9	12	12	4	4
chr6	8345400	8345800	chr6_8345400_8345800	5	5	14	16	5	10	5	10	10	16	19	19	19	10	10	5	5	16	19	19	5	5	5	10	5	5	5	5	14	19	5	5
chr6	8349400	8349600	chr6_8349400_8349600	10	4	16	19	16	0	0	16	16	16	16	16	6	16	20	0	0	10	5	0	5	16	16	0	0	0	10	0	0	10	0	5
chr6	8389400	8389600	chr6_8389400_8389600	0	19	0	0	0	0	0	5	1	0	0	0	0	0	1	0	0	0	5	0	0	0	0	5	5	0	0	0	0	1	5	5
chr6	8415800	8416200	chr6_8415800_8416200	2	0	0	0	2	2	0	2	2	0	0	2	2	4	0	5	0	4	4	0	2	2	0	10	10	2	0	0	0	0	5	5
chr6	8423200	8423400	chr6_8423200_8423400	5	0	5	10	10	0	0	16	18	0	10	21	6	21	16	0	0	0	5	5	5	4	4	10	0	0	0	0	0	10	5	0
chr6	8454400	8454600	chr6_8454400_8454600	0	18	4	0	0	0	0	0	0	0	0	0	0	1	0	0	0	0	0	0	0	1	1	0	1	0	0	0	1	0	0	0
chr6	8484800	8485200	chr6_8484800_8485200	10	16	10	16	16	10	4	4	4	16	16	16	4	16	16	21	4	10	21	21	21	4	4	10	4	4	21	21	4	21	4	4
chr6	8485600	8485800	chr6_8485600_8485800	16	19	10	5	10	10	4	10	10	10	16	6	6	14	16	5	4	10	17	10	6	5	5	19	19	19	19	19	10	4	5	5
chr6	8487600	8487800	chr6_8487600_8487800	21	4	16	21	21	5	5	21	16	21	16	16	21	21	21	0	5	10	21	21	21	4	10	0	4	0	4	4	21	21	5	5
chr6	8488400	8488600	chr6_8488400_8488600	10	10	4	10	6	0	10	10	6	6	16	6	6	16	16	0	4	10	16	16	16	0	0	10	0	0	0	0	6	6	0	0
chr6	8495200	8495800	chr6_8495200_8495800	4	21	6	0	21	4	21	0	4	3	4	3	4	4	0	21	0	6	0	0	0	4	6	6	4	3	4	0	0	0	21	21
chr6	8499000	8499400	chr6_8499000_8499400	0	21	4	0	0	21	0	0	0	0	0	3	0	0	0	5	0	10	5	3	0	5	0	4	5	0	0	0	0	0	5	5
chr6	8504000	8504200	chr6_8504000_8504200	0	16	4	0	0	0	0	0	0	0	0	0	0	0	0	0	0	0	5	5	5	0	0	5	5	0	0	0	0	5	0	0
chr6	8504800	8505200	chr6_8504800_8505200	5	21	6	0	4	21	5	0	4	5	5	4	0	4	4	5	5	4	5	5	5	5	5	5	5	4	21	21	0	5	5	5
chr6	8509000	8509400	chr6_8509000_8509400	19	19	19	15	19	23	19	15	19	15	23	19	14	19	15	19	14	23	19	19	19	14	14	19	19	19	19	21	14	15	19	19
chr6	8509800	8510400	chr6_8509800_8510400	15	15	14	14	14	14	14	14	14	14	14	14	14	14	14	15	14	14	19	6	14	14	14	14	14	15	15	15	14	14	19	21
chr6	8512600	8512800	chr6_8512600_8512800	10	5	14	0	10	5	0	10	14	5	5	10	10	14	14	5	10	10	5	5	5	10	10	5	5	18	14	5	10	10	5	5
chr6	8531200	8531800	chr6_8531200_8531800	10	4	10	5	5	10	4	6	10	5	10	6	4	6	10	6	5	10	21	5	21	4	4	6	6	20	4	10	6	10	10	10
chr6	8537000	8537200	chr6_8537000_8537200	4	4	4	0	5	0	6	0	0	0	4	0	0	0	0	16	4	4	4	0	4	0	0	6	4	4	0	4	0	0	5	5
chr6	8617400	8617600	chr6_8617400_8617600	5	5	0	0	5	5	5	4	4	0	4	4	0	5	4	0	5	0	0	0	5	0	4	5	5	16	5	0	0	5	5	16
chr6	8632000	8632600	chr6_8632000_8632600	4	21	4	0	4	2	8	4	4	5	2	4	4	4	4	4	8	2	5	8	8	8	17	4	5	5	2	2	4	4	5	8
chr6	8638800	8639000	chr6_8638800_8639000	0	0	4	0	0	0	3	0	0	0	0	0	0	3	3	0	4	3	0	0	3	4	4	0	4	16	0	0	0	0	5	0
chr6	8639600	8639800	chr6_8639600_8639800	4	4	4	0	4	4	0	3	0	0	0	3	0	3	3	0	16	3	9	0	5	4	4	4	0	16	5	5	3	3	0	0
chr6	8641000	8641200	chr6_8641000_8641200	4	4	4	0	4	5	0	4	4	0	2	4	4	0	0	0	4	3	5	5	2	4	6	10	5	21	2	3	0	4	5	5
chr6	8642600	8642800	chr6_8642600_8642800	4	0	4	0	4	0	0	0	4	0	0	4	0	0	0	0	4	0	0	10	0	4	4	0	0	19	0	0	0	0	0	4
chr6	8647400	8648000	chr6_8647400_8648000	4	4	4	2	5	2	2	4	4	0	4	4	4	4	6	0	2	4	19	5	19	4	4	2	2	16	2	6	4	4	2	2
chr6	8648600	8648800	chr6_8648600_8648800	5	21	4	4	6	2	2	4	4	0	4	6	6	4	4	0	6	8	19	19	5	6	6	5	2	21	19	5	6	6	5	6
chr6	8649400	8649600	chr6_8649400_8649600	4	4	4	0	4	0	2	2	4	0	2	4	4	4	4	0	4	10	5	5	2	4	4	0	0	16	16	2	0	4	2	4
chr6	8650400	8650600	chr6_8650400_8650600	4	5	4	0	4	5	0	0	4	0	0	4	0	4	4	5	22	0	5	5	4	22	22	4	2	10	0	0	0	5	5	5
chr6	8678800	8679000	chr6_8678800_8679000	4	16	4	0	4	2	0	0	4	0	2	0	0	0	0	0	2	4	0	0	2	4	0	4	2	0	0	0	0	4	0	4
chr6	8686800	8687600	chr6_8686800_8687600	4	16	6	10	5	6	5	4	0	0	0	4	0	4	0	16	4	6	4	4	4	5	4	16	6	4	10	4	0	0	5	16
chr6	8691400	8691600	chr6_8691400_8691600	5	21	4	0	21	4	5	4	4	0	4	4	0	4	4	21	5	4	5	5	4	4	4	16	21	5	4	0	4	6	21	21
chr6	8732600	8732800	chr6_8732600_8732800	2	6	6	0	2	0	2	0	4	0	2	4	0	2	0	0	6	4	0	2	5	6	6	2	2	5	5	5	0	2	2	2
chr6	8736200	8736400	chr6_8736200_8736400	13	13	13	0	13	22	13	13	13	9	9	9	13	13	22	13	9	22	13	13	13	9	9	22	13	13	13	13	13	13	13	13
chr6	8755800	8756000	chr6_8755800_8756000	5	0	5	21	21	8	10	6	18	21	21	6	6	6	21	0	8	10	13	5	21	21	21	4	8	0	0	10	0	5	5	5
chr6	8760800	8761200	chr6_8760800_8761200	5	0	0	0	5	4	5	4	4	0	4	0	5	4	4	0	0	0	5	5	16	5	4	4	4	5	0	0	0	0	4	0
chr6	8770000	8770200	chr6_8770000_8770200	10	0	0	5	5	5	5	5	19	5	0	10	10	21	21	5	19	5	5	5	5	6	6	5	6	0	10	0	0	10	6	6
chr6	8770600	8770800	chr6_8770600_8770800	6	0	0	5	5	5	6	6	6	3	10	3	3	16	16	21	20	6	5	0	5	6	20	10	6	0	0	0	0	0	21	21
chr6	8771600	8771800	chr6_8771600_8771800	4	0	4	0	5	6	16	0	4	0	4	3	0	16	16	5	16	16	0	0	3	6	6	4	4	3	0	0	0	0	5	5
chr6	8777400	8777600	chr6_8777400_8777600	11	0	1	0	12	12	12	1	7	11	11	11	11	1	11	12	12	12	1	3	18	12	12	1	12	11	1	11	1	1	12	10
chr6	8778000	8778200	chr6_8778000_8778200	18	1	1	1	19	19	19	1	7	1	4	18	18	7	11	19	14	19	1	1	18	19	19	19	19	11	1	11	1	1	21	18
chr6	8935800	8936000	chr6_8935800_8936000	13	13	13	9	13	13	13	13	13	0	0	9	13	13	13	13	13	13	13	13	13	9	9	0	9	9	13	9	13	13	9	13
chr6	8948600	8948800	chr6_8948600_8948800	11	1	1	0	19	11	19	1	0	3	1	11	11	1	0	19	1	18	1	0	19	18	18	9	11	1	1	11	0	0	11	11
chr6	8957600	8957800	chr6_8957600_8957800	3	0	0	0	5	3	5	0	0	0	3	3	3	0	3	5	3	5	3	3	5	3	3	3	3	0	0	11	0	0	3	3
chr6	10974800	10975000	chr6_10974800_10975000	0	0	0	0	0	0	0	0	0	0	0	5	0	0	0	0	5	0	5	5	0	0	0	0	0	0	0	0	0	0	0	0
chr6	11109800	11110000	chr6_11109800_11110000	0	0	0	0	5	0	0	0	0	0	0	0	0	0	0	5	0	0	0	1	0	0	0	0	0	0	0	0	0	0	0	0
chr6	11593600	11594200	chr6_11593600_11594200	4	0	0	8	12	6	21	4	6	9	8	4	4	12	12	8	12	21	3	0	21	21	21	4	0	0	0	0	0	0	4	4
chr6	11709600	11709800	chr6_11709600_11709800	5	0	0	5	5	5	5	5	0	16	16	0	5	5	5	0	0	0	9	0	16	5	0	0	0	0	0	4	0	0	5	0
chr6	11727400	11727600	chr6_11727400_11727600	21	0	5	21	21	4	21	21	16	21	21	21	21	21	21	5	5	21	5	5	21	21	21	10	0	0	0	3	0	21	5	5
chr6	11793600	11793800	chr6_11793600_11793800	13	13	13	9	13	10	13	13	13	13	13	13	13	13	13	13	13	13	13	13	13	13	13	9	13	9	9	9	13	13	9	9
chr6	11907400	11907800	chr6_11907400_11907800	15	15	15	15	15	15	15	15	15	15	15	15	15	15	15	15	15	15	15	15	15	15	15	15	15	15	15	15	15	15	15	15
chr6	11925800	11926400	chr6_11925800_11926400	15	15	15	15	15	15	15	15	15	15	15	15	15	15	15	15	15	15	15	15	15	15	15	15	15	15	15	15	15	15	15	15
chr6	11927600	11927800	chr6_11927600_11927800	8	2	8	5	5	4	10	8	8	0	17	4	4	2	8	0	8	6	5	2	5	17	17	2	2	2	2	2	0	2	2	4
chr6	11941000	11941200	chr6_11941000_11941200	5	0	4	5	5	5	5	10	10	8	8	4	4	5	5	0	5	4	5	5	16	4	4	5	5	5	10	10	10	5	4	5
chr6	11948200	11948400	chr6_11948200_11948400	8	2	8	5	5	8	6	21	16	5	6	6	6	16	17	5	5	6	21	5	21	6	6	2	5	2	5	6	5	5	5	5
chr6	11960200	11960400	chr6_11960200_11960400	5	0	5	0	5	2	0	2	4	0	4	2	2	5	5	0	2	4	5	4	5	2	2	2	0	2	2	2	0	2	2	2
chr6	12016800	12017000	chr6_12016800_12017000	2	2	2	2	2	8	2	2	8	2	2	2	2	2	2	0	8	4	2	2	2	2	2	2	2	2	5	21	0	2	2	2
chr6	12023400	12023800	chr6_12023400_12023800	5	0	0	5	5	0	0	0	0	5	5	4	4	0	0	0	0	0	5	0	5	0	0	0	0	5	5	0	0	0	0	5
chr6	12038400	12038600	chr6_12038400_12038600	5	5	4	0	5	6	5	5	4	0	0	4	21	4	0	5	5	21	5	5	6	5	21	0	5	21	21	21	21	21	5	5
chr6	12053000	12053200	chr6_12053000_12053200	5	5	5	0	5	4	5	0	0	5	0	5	0	5	0	5	0	5	0	0	0	5	5	4	0	0	0	0	0	0	5	5
chr6	12060000	12060200	chr6_12060000_12060200	5	5	2	5	5	4	5	2	2	5	2	2	0	2	2	5	2	4	2	2	5	5	2	2	2	5	5	5	2	2	5	5
chr6	12060600	12060800	chr6_12060600_12060800	5	0	5	0	5	4	5	2	2	0	4	2	0	2	2	5	2	4	4	2	5	5	5	4	4	5	2	2	2	5	5	4
chr6	12082000	12082200	chr6_12082000_12082200	2	4	4	0	4	4	4	2	2	0	2	2	0	2	2	4	4	4	2	2	5	4	4	2	2	8	5	5	2	2	2	2
chr6	12125200	12125800	chr6_12125200_12125800	21	19	19	5	19	23	23	13	13	5	5	6	6	4	4	23	19	23	5	4	19	23	23	23	23	23	21	19	13	5	5	21
chr6	12127400	12127600	chr6_12127400_12127600	5	0	0	0	19	16	19	0	0	0	0	0	0	0	0	5	19	16	0	0	5	4	4	4	4	0	4	4	0	0	4	5
chr6	12164000	12164400	chr6_12164000_12164400	0	0	0	0	5	5	5	0	0	0	0	0	0	0	0	21	0	0	0	0	0	0	4	4	4	0	0	3	0	0	5	5
chr6	12260800	12261000	chr6_12260800_12261000	13	13	13	0	13	9	13	13	13	0	9	9	13	13	13	13	13	22	13	13	13	13	13	9	13	13	13	13	13	13	13	13
chr6	12393800	12394400	chr6_12393800_12394400	5	0	0	0	5	5	5	0	0	0	5	0	0	0	0	5	0	5	0	0	0	0	0	0	0	0	0	0	0	0	5	5
chr6	12445600	12445800	chr6_12445600_12445800	0	0	0	0	5	10	5	0	0	0	0	0	0	0	10	5	0	10	5	0	0	0	0	0	0	0	0	0	0	0	10	5
chr6	12493600	12493800	chr6_12493600_12493800	0	4	4	0	5	0	5	0	0	0	0	0	0	0	4	5	0	5	0	0	0	4	4	0	0	0	0	0	0	0	0	0
chr6	13025200	13025400	chr6_13025200_13025400	0	5	0	0	0	0	0	0	0	0	0	0	0	0	0	0	0	0	0	3	0	0	0	0	1	0	0	0	0	0	0	0
chr6	13069600	13070000	chr6_13069600_13070000	19	19	19	19	19	19	19	19	19	19	19	19	19	19	19	19	19	19	19	19	19	19	19	19	19	19	19	19	19	19	19	19
chr6	13070600	13070800	chr6_13070600_13070800	6	21	14	21	5	6	5	21	21	21	21	6	6	6	6	21	6	6	21	6	21	12	12	6	6	6	21	5	6	12	5	6
chr6	13078800	13079000	chr6_13078800_13079000	2	2	2	2	2	2	2	2	2	2	2	2	2	2	2	2	2	2	2	2	2	2	2	2	2	5	2	2	0	2	2	5
chr6	13152400	13152600	chr6_13152400_13152600	9	9	9	0	13	9	13	9	9	9	9	0	9	9	9	13	9	13	13	13	13	9	9	0	0	0	9	0	9	13	9	9
chr6	13281000	13281200	chr6_13281000_13281200	9	11	9	11	13	9	9	13	13	0	11	9	13	13	13	13	13	9	13	13	9	9	9	11	9	11	13	9	13	13	13	13
chr6	13523600	13523800	chr6_13523600_13523800	0	5	4	0	0	0	0	0	0	0	0	0	0	0	0	0	0	0	0	0	0	0	0	0	1	0	0	0	0	0	0	0
chr6	13601600	13602000	chr6_13601600_13602000	5	21	14	0	5	4	16	2	2	4	2	4	5	8	8	21	5	16	21	21	5	14	16	8	16	4	2	2	0	14	16	16
chr6	13603200	13603400	chr6_13603200_13603400	5	5	5	0	5	8	5	2	16	2	2	2	2	2	2	16	2	2	21	21	2	8	8	5	5	2	2	2	0	5	8	8
chr6	13607600	13608200	chr6_13607600_13608200	15	15	15	15	15	15	15	15	15	15	15	15	14	15	15	15	15	15	15	15	15	15	15	15	15	15	15	15	15	15	15	15
chr6	13609400	13609600	chr6_13609400_13609600	5	21	4	0	5	6	21	10	4	0	0	4	4	4	10	21	5	6	21	21	6	21	4	4	5	0	4	0	0	21	5	5
chr6	13611000	13611200	chr6_13611000_13611200	5	5	4	0	5	4	8	5	4	5	2	5	0	5	5	5	5	4	5	5	5	5	4	5	5	2	2	2	0	5	5	5
chr6	13617200	13617400	chr6_13617200_13617400	5	0	4	0	21	5	21	16	16	0	5	5	0	5	16	16	16	5	21	21	16	16	16	5	5	5	5	5	0	5	5	5
chr6	13651000	13651200	chr6_13651000_13651200	2	2	2	2	2	8	2	2	2	2	2	2	2	2	2	2	2	8	2	2	2	2	16	2	2	8	16	16	2	2	2	2
chr6	13665800	13666000	chr6_13665800_13666000	5	19	4	2	2	5	5	2	2	0	2	2	0	2	2	9	5	4	5	2	2	2	8	8	5	2	5	6	2	5	2	5
chr6	13677200	13677400	chr6_13677200_13677400	19	19	14	14	19	14	14	14	14	19	6	12	12	14	14	19	14	19	19	14	19	14	14	14	14	19	19	19	14	14	19	19
chr6	13677800	13678200	chr6_13677800_13678200	19	19	19	19	19	15	19	19	19	19	19	19	19	19	19	19	15	19	19	19	19	19	19	15	19	19	19	19	0	19	19	19
chr6	13684000	13684200	chr6_13684000_13684200	5	0	5	0	5	0	5	0	0	0	5	0	0	3	0	5	0	5	0	0	0	5	10	5	0	0	0	0	0	0	5	5
chr6	13691800	13692000	chr6_13691800_13692000	5	21	5	0	5	21	21	0	0	0	0	0	0	0	0	21	0	4	3	0	0	0	4	5	5	0	5	0	0	3	5	21
chr6	13695200	13695800	chr6_13695200_13695800	0	21	9	0	4	9	9	3	0	0	3	0	0	9	0	0	3	9	3	9	9	0	0	4	5	9	0	9	0	3	9	9
chr6	13837000	13837200	chr6_13837000_13837200	3	4	0	0	5	3	18	0	0	3	0	3	3	0	0	18	3	3	0	0	0	3	3	3	0	0	0	3	0	3	5	5
chr6	13838600	13838800	chr6_13838600_13838800	18	14	14	0	18	18	19	0	0	3	3	18	18	0	3	18	11	18	14	14	18	18	18	18	14	18	5	18	14	19	18	18
chr6	13839800	13840000	chr6_13839800_13840000	5	0	0	0	5	11	5	0	0	0	0	11	11	0	0	19	0	11	5	5	5	11	11	11	3	3	0	11	19	19	5	5
chr6	13853400	13853600	chr6_13853400_13853600	5	0	0	0	5	3	5	0	0	0	0	3	0	0	0	21	0	0	3	3	3	0	0	5	0	0	0	3	0	0	5	5
chr6	13860000	13860200	chr6_13860000_13860200	5	0	0	0	5	4	5	5	0	0	0	0	0	0	0	5	0	5	5	5	0	5	5	4	0	0	0	0	0	0	5	5
chr6	13871000	13871600	chr6_13871000_13871600	15	15	15	15	15	14	15	15	15	15	14	15	14	15	15	15	15	14	15	15	15	15	15	15	15	14	14	12	15	15	21	15
chr6	13874000	13874200	chr6_13874000_13874200	5	0	4	0	5	0	24	0	0	0	0	0	0	0	0	24	5	5	5	2	0	0	0	5	4	0	0	0	0	0	5	24
chr6	14046600	14046800	chr6_14046600_14046800	0	0	0	0	5	5	5	0	0	0	0	0	0	0	0	5	1	5	5	5	0	1	0	5	0	0	0	0	0	0	5	5
chr6	14121600	14121800	chr6_14121600_14121800	5	19	5	0	5	1	5	1	0	1	1	1	7	1	0	5	1	1	5	5	1	1	1	5	19	1	1	3	0	1	1	5
chr6	14207600	14207800	chr6_14207600_14207800	13	13	13	0	13	13	13	13	13	0	0	13	13	13	13	13	13	13	13	13	13	0	13	13	13	13	13	9	13	13	13	13
chr6	14901400	14901600	chr6_14901400_14901600	11	7	18	0	18	11	18	0	10	3	11	18	11	11	18	18	0	18	0	0	11	18	18	11	11	11	5	11	0	0	11	11
chr6	15463400	15463800	chr6_15463400_15463800	0	0	5	0	5	5	5	0	0	0	0	0	0	0	0	5	0	5	0	0	0	0	0	0	0	0	0	0	0	0	5	5
chr6	15626200	15626400	chr6_15626200_15626400	5	5	5	0	5	21	5	0	0	0	0	0	0	0	0	5	0	21	0	0	0	15	15	0	5	21	21	15	0	0	5	5
chr6	15715000	15715200	chr6_15715000_15715200	5	5	5	0	14	14	14	0	0	0	0	0	0	0	0	5	0	14	0	0	0	14	0	0	0	21	5	5	0	0	5	0
chr6	15720800	15721000	chr6_15720800_15721000	19	15	15	7	19	15	15	1	1	7	7	18	18	7	7	15	1	15	1	1	18	18	18	19	19	19	19	18	0	0	19	19
chr6	15729000	15729200	chr6_15729000_15729200	5	21	21	0	5	4	5	0	0	0	4	3	0	0	0	21	0	21	0	0	3	5	0	5	5	5	5	0	0	0	5	5
chr6	15739400	15739600	chr6_15739400_15739600	4	5	4	0	4	4	4	0	0	0	0	0	0	0	0	5	0	4	0	0	4	4	4	0	4	5	5	5	0	0	4	5
chr6	15746000	15746200	chr6_15746000_15746200	5	21	4	0	0	5	5	0	0	0	0	0	0	0	0	0	0	4	0	0	0	0	0	5	5	5	5	5	0	0	5	5
chr6	15748400	15748600	chr6_15748400_15748600	5	16	4	0	5	5	5	0	0	0	0	5	0	0	0	5	0	4	5	0	0	0	0	5	5	5	5	5	0	0	5	5
chr6	15749000	15749200	chr6_15749000_15749200	4	21	4	0	8	8	8	0	0	8	4	0	0	4	0	0	0	8	0	0	5	4	0	4	5	8	8	8	0	4	0	0
chr6	15750200	15750400	chr6_15750200_15750400	0	21	2	0	0	2	0	0	0	0	0	0	0	0	0	0	0	0	0	0	0	0	0	0	5	0	2	0	0	0	0	0
chr6	15758600	15758800	chr6_15758600_15758800	0	16	5	0	5	4	5	0	0	0	0	0	0	0	0	5	0	4	0	0	0	0	0	5	5	16	5	0	0	0	6	5
chr6	15764200	15764400	chr6_15764200_15764400	0	5	5	0	5	6	5	0	0	0	0	0	0	0	0	5	0	6	0	0	0	0	0	5	0	0	0	0	0	0	0	5
chr6	15790200	15790400	chr6_15790200_15790400	13	19	13	0	13	4	13	9	9	9	9	9	9	9	9	13	9	13	0	9	13	4	13	13	13	13	13	13	0	9	13	13
chr6	15792800	15793000	chr6_15792800_15793000	5	16	16	0	16	8	5	0	0	0	0	0	0	0	0	5	0	16	0	0	5	4	5	5	5	5	16	8	0	0	5	5
chr6	15793400	15793600	chr6_15793400_15793600	6	19	6	0	6	20	19	0	0	0	9	0	0	0	0	19	0	20	0	0	0	19	6	20	6	14	19	19	0	0	19	19
chr6	15841600	15842200	chr6_15841600_15842200	5	21	21	0	21	21	21	0	0	0	0	0	0	0	0	21	0	21	0	0	0	0	0	21	21	0	0	10	0	0	21	21
chr6	15846000	15846200	chr6_15846000_15846200	5	19	19	0	19	21	19	0	0	0	0	0	0	0	0	21	0	21	0	0	0	0	0	19	5	5	5	0	0	0	21	19
chr6	15900600	15900800	chr6_15900600_15900800	5	0	5	0	5	5	5	0	0	0	0	0	0	0	0	5	0	5	0	0	5	0	0	0	0	0	0	0	0	0	5	5
chr6	16360200	16360400	chr6_16360200_16360400	5	5	1	0	19	19	19	9	1	0	1	1	1	1	1	19	1	19	1	9	19	1	1	1	9	19	13	5	0	9	5	5
chr6	16870000	16870400	chr6_16870000_16870400	0	0	0	0	5	0	5	0	0	0	0	0	0	0	0	5	5	4	0	0	0	4	4	0	0	0	0	0	0	0	0	0
chr6	16883600	16884200	chr6_16883600_16884200	4	0	0	0	21	6	21	0	0	0	0	0	0	0	0	21	0	4	0	0	0	4	4	6	6	0	0	0	0	0	21	21
chr6	16892000	16892200	chr6_16892000_16892200	0	0	0	0	5	5	5	0	0	0	0	0	0	0	0	5	0	5	0	0	0	4	4	5	0	0	0	0	0	0	5	16
chr6	16896600	16896800	chr6_16896600_16896800	4	0	4	0	6	6	6	0	0	0	0	4	0	0	0	19	4	6	0	0	0	6	6	6	6	0	0	0	0	0	6	6
chr6	16898600	16898800	chr6_16898600_16898800	5	0	0	0	21	20	21	0	0	0	5	0	0	0	0	21	0	20	0	0	6	21	21	20	20	0	0	0	0	0	21	21
chr6	16943600	16943800	chr6_16943600_16943800	5	0	5	0	5	6	5	0	0	0	0	0	0	0	0	5	0	5	0	0	5	5	5	5	0	0	0	0	0	0	5	5
chr6	16964000	16964400	chr6_16964000_16964400	5	5	4	0	21	16	21	0	0	0	5	0	0	0	0	21	5	16	5	0	0	5	4	21	5	10	0	0	0	5	21	21
chr6	16965800	16966000	chr6_16965800_16966000	5	5	4	0	21	21	21	0	0	0	0	0	0	0	0	21	5	6	5	0	0	0	0	5	4	0	0	0	0	0	21	21
chr6	16978200	16978400	chr6_16978200_16978400	13	13	13	9	13	4	13	13	13	9	9	9	13	13	13	13	9	22	13	13	13	13	13	13	9	13	13	13	13	13	13	13
chr6	17065000	17065800	chr6_17065000_17065800	19	19	1	10	19	19	19	1	0	3	4	18	18	1	0	19	19	23	1	0	19	19	19	19	19	19	19	19	0	1	19	19
chr6	17066400	17066600	chr6_17066400_17066600	6	5	0	0	6	20	6	0	0	3	0	3	3	0	0	5	6	20	0	0	5	6	6	6	20	14	19	12	0	0	5	6
chr6	17087600	17087800	chr6_17087600_17087800	13	13	13	0	13	13	13	13	13	9	9	9	13	13	9	13	13	13	9	9	9	13	13	13	13	13	13	9	9	9	13	13
chr6	17170800	17171000	chr6_17170800_17171000	0	0	0	0	5	0	5	0	0	0	0	0	0	0	0	0	5	5	0	0	5	0	0	0	0	0	0	0	0	0	0	0
chr6	17197800	17198000	chr6_17197800_17198000	3	0	3	3	5	0	5	0	0	3	0	3	3	3	3	24	3	5	0	3	3	24	24	3	3	3	0	3	0	0	3	5
chr6	17281200	17281800	chr6_17281200_17281800	19	5	4	0	5	19	19	0	0	3	4	11	11	0	3	19	4	19	3	3	5	12	12	19	19	5	5	11	0	3	19	16
chr6	17284000	17284200	chr6_17284000_17284200	5	5	5	0	5	6	5	0	0	0	0	0	0	0	0	5	5	4	0	0	0	5	5	5	5	5	5	0	0	0	5	5
chr6	17286400	17286600	chr6_17286400_17286600	5	5	4	0	5	6	5	0	0	0	0	0	0	10	10	5	5	6	5	3	0	6	6	21	4	21	0	0	0	0	5	5
chr6	17307600	17307800	chr6_17307600_17307800	9	5	3	0	24	13	24	9	9	0	3	18	18	9	3	24	9	24	3	3	13	18	18	9	13	9	9	18	0	9	13	18
chr6	17363600	17363800	chr6_17363600_17363800	3	0	0	0	16	4	16	0	0	0	4	3	3	0	3	5	11	16	16	4	16	16	16	4	1	11	0	3	3	3	3	16
chr6	17380200	17380400	chr6_17380200_17380400	0	0	0	0	5	0	5	0	0	0	0	0	0	0	0	5	0	0	3	0	0	5	0	0	0	0	0	0	0	0	5	5
chr6	17385600	17385800	chr6_17385600_17385800	0	0	0	0	21	8	21	0	0	0	0	0	0	0	0	21	0	8	0	0	0	4	4	8	4	0	0	0	0	0	21	21
chr6	17387000	17387200	chr6_17387000_17387200	0	0	0	0	5	0	5	0	0	0	0	0	0	0	0	5	0	0	0	0	3	0	0	0	0	0	0	0	0	3	5	0
chr6	17409800	17410000	chr6_17409800_17410000	13	4	4	0	19	16	19	0	0	0	0	0	0	5	0	19	5	16	13	5	5	4	10	19	19	0	10	0	0	0	19	19
chr6	17410400	17410600	chr6_17410400_17410600	4	0	4	0	16	4	16	3	0	0	3	3	4	3	0	16	4	6	5	5	5	4	4	6	16	0	0	0	0	6	16	16
chr6	17463400	17464000	chr6_17463400_17464000	18	1	18	1	24	24	24	1	0	0	1	18	18	1	9	24	1	18	1	1	9	18	18	18	2	1	1	18	0	1	24	24
chr6	17466600	17466800	chr6_17466600_17466800	3	0	0	0	21	3	21	3	0	0	0	3	0	0	0	21	0	3	3	0	3	3	3	6	0	0	0	0	0	3	5	21
chr6	17481200	17481400	chr6_17481200_17481400	5	0	4	0	21	4	21	0	0	0	0	0	0	0	0	21	0	21	5	4	0	0	6	21	21	0	0	0	0	0	21	21
chr6	17584000	17584200	chr6_17584000_17584200	5	5	6	0	5	6	21	5	6	5	5	6	6	0	0	21	3	6	5	5	16	6	6	8	4	5	2	2	0	0	8	5
chr6	17589800	17590000	chr6_17589800_17590000	13	13	13	13	13	13	13	13	13	13	13	13	13	13	13	13	13	22	13	13	13	19	19	13	13	13	13	13	13	13	13	13
chr6	17595800	17596000	chr6_17595800_17596000	5	0	0	5	5	0	6	3	0	0	0	0	0	3	0	16	0	5	3	3	0	1	1	0	6	0	0	0	3	3	6	6
chr6	17599400	17599600	chr6_17599400_17599600	0	0	0	0	5	5	5	3	0	3	0	0	0	3	0	16	0	0	3	3	0	3	0	4	0	0	0	3	3	0	5	5
chr6	17607000	17607200	chr6_17607000_17607200	9	0	0	9	8	0	9	3	0	0	0	9	9	3	0	13	3	9	3	3	9	3	3	8	9	9	0	0	0	3	8	8
chr6	17611400	17612000	chr6_17611400_17612000	5	19	5	0	5	6	19	3	0	0	3	3	0	3	0	19	3	6	3	0	3	19	6	6	6	3	0	3	3	0	5	19
chr6	17629200	17629400	chr6_17629200_17629400	5	4	6	5	5	4	16	4	4	10	4	4	0	4	4	16	4	6	5	5	5	6	6	16	4	4	4	4	5	6	5	16
chr6	17633800	17634200	chr6_17633800_17634200	5	5	4	4	5	4	5	4	5	0	5	6	6	4	5	5	5	4	5	5	4	4	4	4	5	16	5	5	4	5	5	5
chr6	17635200	17636200	chr6_17635200_17636200	10	5	4	5	5	6	16	10	4	5	6	4	4	4	10	16	4	16	5	8	5	14	6	16	4	4	4	4	4	10	5	16
chr6	17636800	17637200	chr6_17636800_17637200	19	19	19	19	19	21	21	19	19	19	19	19	19	19	19	19	19	21	19	19	19	14	19	19	21	21	19	19	0	19	21	21
chr6	17637800	17638000	chr6_17637800_17638000	14	14	14	14	14	14	14	14	14	14	14	12	14	14	14	14	14	14	19	19	19	14	14	14	14	14	14	14	14	14	14	14
chr6	17642800	17643000	chr6_17642800_17643000	4	5	4	0	5	6	6	4	4	2	4	4	4	4	4	16	4	6	5	2	2	4	6	4	5	4	6	4	2	2	4	5
chr6	17652200	17652400	chr6_17652200_17652400	8	8	2	8	8	4	4	2	2	2	2	2	8	2	2	5	2	4	5	11	2	20	20	5	4	5	2	2	2	2	5	5
chr6	17655200	17655400	chr6_17655200_17655400	8	8	8	0	16	16	16	2	8	2	2	2	2	2	8	16	8	16	2	4	2	8	8	8	9	8	2	8	0	2	8	8
chr6	17655800	17656000	chr6_17655800_17656000	2	5	5	2	5	6	6	2	2	10	2	2	2	2	2	6	2	6	5	2	2	2	8	6	2	5	10	2	2	2	5	5
chr6	17675400	17675800	chr6_17675400_17675800	13	13	13	13	13	4	13	13	13	13	13	13	13	13	13	13	13	22	13	13	13	13	13	13	13	13	13	13	13	13	13	13
chr6	17680600	17680800	chr6_17680600_17680800	5	0	0	21	21	0	5	4	18	21	16	4	4	4	0	0	4	4	13	13	21	4	4	0	4	0	0	0	0	21	4	5
chr6	17688800	17689000	chr6_17688800_17689000	5	0	5	0	5	4	5	0	4	0	5	4	0	4	0	21	5	6	5	5	0	21	5	5	5	0	0	0	0	6	5	5
chr6	17693800	17694800	chr6_17693800_17694800	15	15	14	15	15	14	15	14	14	15	21	14	14	14	14	14	14	14	15	15	15	14	14	14	14	21	15	15	15	15	21	21
chr6	17726200	17726400	chr6_17726200_17726400	13	13	24	24	24	13	13	22	22	24	24	24	22	22	22	24	13	24	13	13	24	13	22	24	13	13	13	13	24	13	13	13
chr6	17734200	17734400	chr6_17734200_17734400	16	4	4	16	5	5	16	10	10	16	16	16	16	10	6	5	0	6	19	19	5	4	16	5	0	0	0	0	14	19	5	5
chr6	17737400	17737600	chr6_17737400_17737600	6	4	6	6	5	5	6	16	16	6	20	6	20	20	20	5	21	4	21	21	6	6	6	5	4	21	5	4	6	21	4	4
chr6	17743200	17743600	chr6_17743200_17743600	16	4	4	20	14	16	16	14	14	16	16	16	16	14	14	10	5	16	21	21	10	14	6	4	10	4	4	4	20	14	4	4
chr6	17747800	17748000	chr6_17747800_17748000	4	4	4	0	21	4	21	4	4	4	6	4	0	6	6	21	4	4	5	5	4	4	6	16	4	0	0	0	4	4	5	5
chr6	17749000	17749400	chr6_17749000_17749400	23	19	15	16	19	23	23	15	23	16	16	20	20	15	15	19	15	23	19	15	15	23	23	19	19	19	19	16	15	15	16	19
chr6	17756000	17756200	chr6_17756000_17756200	8	2	8	8	5	8	5	17	17	8	17	8	8	8	8	5	8	5	5	5	5	17	17	2	0	2	10	5	0	10	5	5
chr6	17764000	17764600	chr6_17764000_17764600	6	4	4	19	15	4	6	14	16	16	16	6	6	16	16	6	5	6	19	19	19	6	6	4	5	5	6	10	6	19	5	4
chr6	17770600	17771000	chr6_17770600_17771000	16	4	16	16	16	4	6	16	16	16	16	6	6	16	16	14	4	6	15	15	16	16	16	6	0	4	10	0	15	14	4	4
chr6	17776200	17776400	chr6_17776200_17776400	10	16	4	10	10	6	4	10	10	16	16	4	4	10	16	6	4	6	5	2	16	4	16	6	5	2	2	4	2	5	2	5
chr6	17778800	17779200	chr6_17778800_17779200	4	0	4	4	5	6	5	4	4	0	4	4	4	4	4	16	1	6	5	5	4	4	4	6	4	1	4	4	0	1	5	5
chr6	17784600	17784800	chr6_17784600_17784800	2	5	4	2	2	2	2	4	4	2	4	4	4	4	4	2	2	4	2	2	2	4	4	2	4	2	2	4	0	2	2	2
chr6	17804600	17804800	chr6_17804600_17804800	5	0	4	0	5	2	2	6	16	0	6	6	6	6	6	0	0	2	5	5	5	4	4	2	0	2	2	2	0	0	2	2
chr6	17814200	17814400	chr6_17814200_17814400	5	0	5	0	5	2	4	4	4	0	5	4	4	5	5	4	0	2	5	5	5	4	4	2	0	0	2	2	4	5	4	4
chr6	17834600	17834800	chr6_17834600_17834800	13	13	13	13	13	13	13	13	13	13	13	13	13	13	13	13	13	22	13	13	13	13	13	9	13	9	13	13	13	13	13	13
chr6	17837800	17838000	chr6_17837800_17838000	5	21	4	0	5	8	21	8	8	0	2	5	0	8	8	21	5	8	5	5	5	21	21	8	5	2	2	2	0	5	21	5
chr6	17842800	17843000	chr6_17842800_17843000	9	9	9	9	22	9	9	22	22	9	9	13	9	13	9	9	9	9	13	13	9	9	9	9	9	9	9	9	13	13	9	9
chr6	17925400	17925600	chr6_17925400_17925600	13	13	13	9	13	13	13	13	13	13	13	13	13	13	13	13	13	13	13	13	13	9	9	9	13	9	13	13	13	13	13	13
chr6	17938800	17939000	chr6_17938800_17939000	8	0	3	0	8	3	3	21	16	3	8	4	4	21	21	0	5	3	5	5	8	8	8	3	0	3	3	0	0	0	3	3
chr6	17947200	17947600	chr6_17947200_17947600	5	4	5	0	5	4	5	2	10	0	0	5	4	10	10	5	4	4	5	4	0	10	5	0	0	0	0	0	0	0	4	5
chr6	18030400	18030600	chr6_18030400_18030600	3	0	0	0	5	5	18	0	18	3	4	18	18	5	18	5	0	18	0	0	18	18	18	0	11	0	0	11	0	0	3	3
chr6	18031800	18032000	chr6_18031800_18032000	3	0	0	0	18	11	18	0	0	0	0	11	11	3	11	18	0	18	0	0	11	18	18	11	11	0	0	11	0	0	11	18
chr6	18196400	18196600	chr6_18196400_18196600	0	0	0	0	0	0	0	0	0	0	0	0	0	0	0	0	0	0	1	0	0	0	0	0	0	13	0	0	0	0	0	0
chr6	18369800	18370000	chr6_18369800_18370000	0	4	4	0	5	0	4	3	0	0	0	0	0	0	0	5	0	0	4	0	0	0	0	4	4	0	0	0	0	0	4	4
chr6	18373000	18373200	chr6_18373000_18373200	13	13	13	13	24	9	13	13	13	24	13	13	13	13	13	13	13	22	24	24	13	13	13	13	13	9	13	9	13	13	13	13
chr6	18380600	18380800	chr6_18380600_18380800	0	0	0	0	0	0	0	0	0	0	0	0	0	0	0	0	0	0	21	21	0	0	0	0	0	0	0	0	21	21	0	0
chr6	18416000	18416200	chr6_18416000_18416200	4	0	4	0	5	0	5	0	0	0	4	4	4	0	0	0	0	0	5	5	5	0	4	0	0	0	0	0	10	10	0	0
chr6	18435000	18435200	chr6_18435000_18435200	10	4	4	19	14	10	5	5	4	19	21	14	14	0	0	0	0	0	15	15	5	0	0	0	0	0	0	0	0	14	0	5
chr6	18441000	18441400	chr6_18441000_18441400	0	0	0	5	5	0	0	0	0	8	8	8	8	0	0	0	0	0	5	5	5	0	0	0	3	0	0	3	5	0	0	0
chr6	18442400	18442600	chr6_18442400_18442600	0	0	4	21	5	0	0	0	0	21	21	4	4	0	0	0	0	0	5	3	5	0	0	0	0	0	0	0	4	0	4	0
chr6	18517600	18517800	chr6_18517600_18517800	0	0	0	0	21	4	5	0	0	0	0	3	3	0	0	21	0	21	0	0	0	16	4	0	0	0	0	0	0	0	5	5
chr6	18559200	18559400	chr6_18559200_18559400	0	0	0	0	5	0	0	3	0	0	0	0	0	0	0	5	0	0	0	0	9	0	0	0	0	0	0	0	0	0	0	5
chr6	18801000	18801200	chr6_18801000_18801200	5	4	4	0	5	4	5	0	0	0	5	0	0	0	0	5	0	21	21	5	5	21	21	0	0	0	0	0	0	0	1	4
chr6	18848600	18848800	chr6_18848600_18848800	15	15	15	15	15	15	15	15	15	15	15	15	15	15	15	15	15	15	15	15	15	15	15	15	15	15	15	15	15	15	15	15
chr6	18946000	18946400	chr6_18946000_18946400	0	0	0	0	0	0	0	0	16	0	0	0	0	19	19	0	0	0	1	0	0	0	0	0	0	0	0	0	0	0	0	0
chr6	20761400	20761600	chr6_20761400_20761600	0	0	0	0	5	0	5	0	0	0	0	0	0	0	0	5	0	5	0	0	0	0	0	0	0	0	0	0	0	0	5	5
chr6	21787400	21787600	chr6_21787400_21787600	4	0	0	0	6	0	0	4	4	0	0	4	4	19	19	0	0	3	5	5	5	0	0	0	0	0	0	0	21	0	3	0
chr6	21795000	21795200	chr6_21795000_21795200	9	9	9	9	13	9	13	13	13	9	9	9	13	13	13	13	9	13	13	13	13	9	9	9	9	9	9	9	13	13	13	13
chr6	21949200	21950200	chr6_21949200_21950200	15	19	15	15	19	15	15	15	15	23	15	23	14	15	15	15	19	23	19	19	19	15	15	23	23	15	19	19	15	15	19	19
chr6	21955000	21955200	chr6_21955000_21955200	8	8	17	2	17	2	17	2	2	2	2	2	2	2	2	5	2	2	2	2	2	20	20	17	17	2	2	2	0	2	17	17
chr6	21955600	21955800	chr6_21955600_21955800	5	8	8	0	19	8	19	2	2	2	2	2	2	2	2	19	2	5	5	0	5	16	16	16	16	2	2	5	0	5	16	16
chr6	21959000	21959200	chr6_21959000_21959200	5	4	4	0	19	16	19	2	0	0	2	0	0	0	0	19	0	4	0	0	2	4	4	19	16	0	0	0	0	0	19	19
chr6	21985000	21985200	chr6_21985000_21985200	13	13	13	9	13	24	13	13	13	11	13	13	13	13	13	13	13	24	13	9	24	24	13	24	24	13	9	9	9	9	13	13
chr6	21985800	21986000	chr6_21985800_21986000	11	12	19	0	12	11	18	12	0	11	3	11	11	11	3	18	3	12	3	0	5	18	18	12	12	5	5	11	0	0	5	18
chr6	21998200	21998400	chr6_21998200_21998400	0	0	4	0	5	4	5	0	0	0	0	0	0	0	0	5	5	6	0	3	0	6	6	6	6	0	0	0	0	0	5	5
chr6	22003000	22003200	chr6_22003000_22003200	5	0	0	0	16	6	5	0	0	0	0	0	0	0	0	16	6	6	5	0	0	6	6	5	6	5	0	0	0	0	16	16
chr6	22035400	22035600	chr6_22035400_22035600	3	0	3	0	5	3	5	0	0	3	3	0	0	0	0	5	4	3	3	0	3	4	0	4	4	3	3	3	0	0	6	6
chr6	22051600	22051800	chr6_22051600_22051800	5	0	0	0	21	4	5	0	0	0	0	0	0	0	0	21	5	4	0	0	0	4	4	4	4	5	0	4	0	0	21	21
chr6	22053200	22053400	chr6_22053200_22053400	0	0	0	0	21	0	0	0	0	0	0	0	0	0	0	21	0	0	0	0	0	1	10	0	7	0	0	0	0	0	21	21
chr6	22097800	22098000	chr6_22097800_22098000	13	0	9	0	13	13	13	13	13	0	9	9	13	13	13	13	9	9	13	13	13	9	13	9	9	9	13	9	13	9	13	13
chr6	22135200	22135400	chr6_22135200_22135400	5	0	0	0	5	5	19	0	0	0	0	0	0	0	0	0	19	6	5	0	5	19	19	0	0	0	0	0	0	0	0	0
chr6	22136800	22137200	chr6_22136800_22137200	3	0	3	0	3	3	3	3	4	3	3	3	0	3	0	0	23	0	3	3	3	23	23	3	0	3	3	3	0	3	4	3
chr6	22180400	22180600	chr6_22180400_22180600	0	0	0	0	5	0	5	0	0	0	0	0	0	0	0	5	21	5	0	0	5	21	21	0	0	0	0	0	0	0	0	5
chr6	22222200	22222400	chr6_22222200_22222400	5	4	4	0	5	5	5	0	0	0	0	0	0	0	0	19	0	5	5	0	0	19	4	5	0	0	0	0	0	0	5	19
chr6	22243800	22244200	chr6_22243800_22244200	0	0	0	0	0	0	0	0	0	0	0	0	0	0	0	0	5	0	0	0	0	0	5	0	0	0	0	0	0	0	0	0
chr6	22280400	22280600	chr6_22280400_22280600	3	0	0	0	5	5	5	3	0	0	3	3	0	3	0	5	0	5	3	3	3	0	0	3	3	3	0	0	0	0	5	5
chr6	22325800	22326000	chr6_22325800_22326000	13	13	13	9	13	13	13	13	13	13	13	13	13	13	13	13	13	13	13	13	13	13	13	13	13	13	13	13	13	13	13	13
chr6	22330600	22330800	chr6_22330600_22330800	5	15	15	0	0	6	0	0	0	0	0	0	0	5	0	0	0	5	0	0	0	6	6	5	5	5	15	5	0	0	5	5
chr6	22347600	22347800	chr6_22347600_22347800	5	5	6	0	16	4	16	4	0	0	4	4	4	4	3	16	16	16	4	4	5	6	6	5	5	5	4	4	0	0	16	16
chr6	22349600	22349800	chr6_22349600_22349800	5	21	21	5	21	4	5	4	4	4	4	4	4	4	4	5	4	4	5	5	21	4	21	4	4	5	21	21	5	5	5	5
chr6	22356000	22356200	chr6_22356000_22356200	24	15	15	13	24	15	24	24	24	13	18	24	24	24	18	23	23	24	24	24	24	15	15	24	24	24	15	24	13	24	24	24
chr6	22359000	22359400	chr6_22359000_22359400	5	16	16	0	16	4	16	0	4	3	3	3	0	0	4	16	6	4	5	0	5	16	16	5	6	16	4	5	0	0	5	5
chr6	22363600	22363800	chr6_22363600_22363800	5	5	4	9	13	5	5	9	4	0	0	5	0	4	5	13	13	5	5	0	5	4	4	5	5	9	9	0	0	0	5	5
chr6	22375000	22375200	chr6_22375000_22375200	3	0	3	0	3	0	3	0	0	0	0	0	0	3	0	0	0	3	3	0	3	0	0	0	0	0	13	13	0	3	3	0
chr6	22398400	22398600	chr6_22398400_22398600	4	5	0	0	5	4	5	4	0	0	0	0	0	0	0	5	0	0	4	0	0	0	0	6	5	0	0	0	0	0	5	5
chr6	22402200	22402400	chr6_22402200_22402400	5	0	4	0	5	4	5	5	6	9	0	0	0	5	5	5	0	5	5	5	5	6	6	4	0	0	5	5	0	0	5	4
chr6	22409000	22409600	chr6_22409000_22409600	6	16	20	0	5	20	6	4	5	0	5	5	0	5	4	5	5	20	5	19	5	14	6	5	5	5	16	14	19	19	5	5
chr6	22411800	22412000	chr6_22411800_22412000	5	21	4	0	0	0	0	4	4	0	0	0	0	4	4	6	0	0	0	0	4	4	4	0	6	5	21	21	0	0	4	4
chr6	22423400	22423800	chr6_22423400_22423800	4	5	4	0	5	16	5	10	4	0	4	4	4	10	10	16	5	6	5	5	4	4	4	4	4	4	10	5	6	10	5	5
chr6	22424200	22424400	chr6_22424200_22424400	6	21	4	0	16	20	20	4	4	0	4	4	4	16	16	21	4	6	21	6	4	4	4	10	10	21	21	21	21	14	16	16
chr6	22444400	22444600	chr6_22444400_22444600	0	0	0	0	0	0	0	0	0	0	0	0	0	0	0	0	0	0	0	0	0	0	0	0	0	0	13	13	0	0	0	0
chr6	22450600	22451000	chr6_22450600_22451000	4	0	4	0	5	0	5	4	4	0	0	4	4	16	16	0	4	4	5	5	5	4	4	0	4	0	0	4	0	0	4	4
chr6	22459400	22459800	chr6_22459400_22459800	5	5	6	0	6	6	5	4	0	0	0	0	0	6	6	5	0	6	21	21	5	6	6	6	5	4	4	6	19	19	6	6
chr6	22474200	22474400	chr6_22474200_22474400	4	5	4	0	21	4	21	0	4	0	0	0	0	21	21	21	5	4	21	21	0	21	4	4	5	0	0	0	21	5	5	21
chr6	22474800	22475000	chr6_22474800_22475000	5	5	16	0	16	4	19	4	4	0	0	4	0	16	16	19	5	4	19	19	5	16	16	5	5	0	0	0	0	5	5	16
chr6	22494000	22494200	chr6_22494000_22494200	13	13	13	9	13	4	24	13	13	9	9	9	13	13	24	13	13	24	13	13	13	13	4	24	13	4	13	13	13	13	13	13
chr6	23635400	23635600	chr6_23635400_23635600	0	0	0	0	5	0	0	0	0	0	0	0	0	0	0	5	0	0	0	0	0	1	18	0	1	0	0	0	0	0	0	5
chr6	23648800	23649000	chr6_23648800_23649000	0	0	0	0	5	5	5	0	0	0	0	0	1	0	0	5	0	5	0	0	0	0	0	0	0	5	0	0	0	0	0	5
chr6	23839200	23839400	chr6_23839200_23839400	11	0	1	0	14	18	14	1	1	0	1	18	11	1	1	18	1	14	1	1	11	18	18	1	14	9	1	11	0	0	11	11
chr6	23986400	23986600	chr6_23986400_23986600	5	0	0	0	5	5	5	0	0	0	9	5	0	5	0	5	0	5	5	5	0	5	0	0	4	0	0	0	0	0	4	5
chr6	24016400	24016600	chr6_24016400_24016600	5	0	0	5	5	5	0	5	5	0	5	0	0	0	0	5	0	5	0	0	5	5	0	5	5	0	0	0	0	5	0	5
chr6	24047000	24047400	chr6_24047000_24047400	0	0	0	0	16	4	5	0	0	0	0	0	0	0	0	16	0	4	0	0	0	0	0	4	4	0	0	0	0	0	5	5
chr6	24166800	24167200	chr6_24166800_24167200	0	5	5	0	5	5	5	0	0	0	0	0	0	0	0	5	0	18	0	0	0	0	0	0	0	0	0	10	0	0	5	5
chr6	24231200	24231400	chr6_24231200_24231400	0	0	0	0	0	0	0	0	0	0	0	0	0	0	0	0	19	0	0	0	0	0	0	0	0	0	0	0	0	0	0	0
chr6	24269800	24270000	chr6_24269800_24270000	5	0	0	0	5	0	5	0	0	0	0	0	0	0	0	5	0	5	0	0	5	0	0	5	0	0	0	0	0	0	5	5
chr6	24348200	24348400	chr6_24348200_24348400	5	5	5	0	5	5	5	0	0	0	0	0	0	0	0	5	5	5	0	0	5	0	0	0	0	5	5	5	0	0	5	5
chr6	24351000	24351200	chr6_24351000_24351200	13	13	13	13	13	13	13	13	13	9	9	9	13	13	13	13	13	13	13	13	13	13	13	9	13	13	13	13	13	13	13	13
chr6	24451200	24451400	chr6_24451200_24451400	0	0	0	0	5	0	13	0	0	0	0	0	0	0	0	5	3	5	3	0	3	0	0	3	0	0	0	0	0	0	0	0
chr6	24515000	24515200	chr6_24515000_24515200	5	5	0	0	5	5	5	0	0	0	0	0	0	5	0	5	4	5	5	0	5	4	4	0	0	5	5	5	0	0	5	5
chr6	24527600	24527800	chr6_24527600_24527800	19	19	19	19	19	19	19	19	19	19	19	19	19	19	19	19	19	19	19	19	19	19	19	19	19	19	19	19	19	19	19	19
chr6	24530200	24530400	chr6_24530200_24530400	13	13	13	9	13	19	13	13	13	13	13	13	13	13	13	13	13	22	13	13	19	13	13	22	13	22	13	13	13	13	13	13
chr6	24531200	24531400	chr6_24531200_24531400	5	0	5	0	5	5	5	0	0	0	0	5	0	0	0	5	5	0	5	0	5	5	5	0	0	0	0	0	0	0	5	5
chr6	24627800	24628000	chr6_24627800_24628000	13	13	13	13	13	13	13	13	13	13	13	13	13	13	13	13	13	13	13	13	13	13	13	13	13	13	13	13	13	13	13	13
chr6	24645400	24645600	chr6_24645400_24645600	5	5	5	0	16	5	19	17	17	0	2	2	2	4	2	19	5	17	5	5	5	5	17	5	4	2	2	4	0	5	5	5
chr6	24664200	24664400	chr6_24664200_24664400	15	15	15	15	15	15	15	15	15	15	14	14	14	15	14	15	14	15	15	14	15	15	15	15	14	15	15	15	15	15	15	21
chr6	24665000	24665200	chr6_24665000_24665200	19	19	19	19	19	19	19	19	19	19	19	19	19	19	19	19	19	19	19	19	19	19	19	19	19	19	19	19	19	19	19	19
chr6	24667800	24668000	chr6_24667800_24668000	4	0	4	0	5	5	4	4	4	0	4	4	0	0	0	0	0	0	5	5	5	4	4	5	0	0	0	4	0	14	4	4
chr6	24721800	24722000	chr6_24721800_24722000	9	9	13	9	13	13	13	13	13	9	9	9	13	13	13	13	9	22	13	13	13	13	13	9	9	9	9	9	13	22	9	9
chr6	24894600	24894800	chr6_24894600_24894800	13	9	19	9	13	19	13	13	13	9	9	9	9	13	9	13	13	24	13	9	19	19	19	9	9	9	9	9	9	9	5	5
chr6	25809200	25809400	chr6_25809200_25809400	15	15	15	15	15	15	15	15	15	15	15	15	15	15	15	19	19	15	15	19	15	15	15	15	15	15	19	15	15	15	19	19
chr6	25931200	25931400	chr6_25931200_25931400	5	0	19	0	5	1	1	5	5	0	1	1	7	5	0	0	3	1	19	19	1	1	19	3	5	1	1	1	0	0	1	1
chr6	26297400	26297800	chr6_26297400_26297800	7	7	7	7	5	7	5	1	7	0	1	1	0	7	7	5	1	1	18	5	1	7	7	1	1	1	1	1	1	1	7	5
chr6	26304200	26304600	chr6_26304200_26304600	0	0	0	0	5	0	0	0	0	10	0	0	0	0	0	5	0	0	0	0	0	0	0	0	0	0	0	0	0	0	5	5
chr6	26764800	26765000	chr6_26764800_26765000	5	5	0	0	5	12	16	0	0	0	0	0	0	0	0	16	5	12	5	0	0	0	0	5	5	0	0	0	0	0	5	5
chr6	26766200	26766400	chr6_26766200_26766400	0	16	4	0	5	20	16	0	0	0	0	0	0	0	0	16	5	20	0	0	0	0	6	6	0	0	0	0	0	0	5	5
chr6	26767000	26767200	chr6_26767000_26767200	5	5	4	0	5	16	21	0	0	0	0	0	0	5	5	5	5	16	3	0	5	5	0	4	1	0	0	0	0	0	5	5
chr6	27021800	27022000	chr6_27021800_27022000	0	0	0	0	9	0	0	0	0	0	0	0	0	19	19	0	0	0	0	0	0	0	0	0	0	0	0	0	0	0	0	0
chr6	27348400	27348600	chr6_27348400_27348600	5	0	0	0	19	0	5	5	5	0	5	0	0	21	21	0	0	0	5	5	19	0	0	0	0	0	0	0	0	0	0	0
chr6	27351200	27351400	chr6_27351200_27351400	5	0	0	0	5	0	5	5	3	0	0	0	0	21	21	0	0	0	5	5	5	0	5	0	0	0	0	0	0	5	9	5
chr6	27360600	27360800	chr6_27360600_27360800	0	0	0	0	5	4	5	5	0	0	0	0	0	21	21	0	0	4	5	0	5	0	0	0	0	0	0	0	4	5	0	0
chr6	27657600	27657800	chr6_27657600_27657800	13	9	13	13	13	13	13	13	13	9	9	9	13	13	13	13	9	13	13	13	13	13	13	9	13	9	9	13	13	13	13	13
chr6	27772800	27773000	chr6_27772800_27773000	0	0	0	0	0	0	0	0	0	0	0	0	0	0	0	0	13	0	0	0	0	0	0	0	0	0	0	0	0	0	0	0
chr6	27888000	27888200	chr6_27888000_27888200	5	0	0	5	5	0	5	6	6	5	5	5	4	6	5	0	0	0	5	5	5	5	6	3	0	0	0	3	0	0	5	5
chr6	28135600	28136200	chr6_28135600_28136200	18	18	15	9	24	18	24	9	1	11	5	18	18	18	18	24	9	24	18	18	18	18	18	18	18	9	9	11	15	23	18	18
chr6	28160400	28160800	chr6_28160400_28160800	0	0	4	0	0	5	5	0	0	0	0	0	0	0	0	5	0	4	19	5	4	0	0	0	0	0	0	0	19	19	0	0
chr6	28170200	28170400	chr6_28170200_28170400	3	0	0	0	3	3	3	9	9	3	5	3	3	3	3	0	3	9	19	19	5	3	3	9	3	3	0	0	19	19	3	3
chr6	28215400	28215600	chr6_28215400_28215600	19	12	19	19	19	19	12	12	12	19	19	19	19	12	12	12	2	19	12	12	19	12	12	12	12	12	5	12	12	12	12	12
chr6	28232800	28233000	chr6_28232800_28233000	21	2	2	21	15	2	5	21	16	16	21	21	21	21	21	0	5	0	21	21	21	10	10	0	0	0	0	10	0	10	2	5
chr6	28260400	28261200	chr6_28260400_28261200	14	6	14	14	6	6	6	14	14	14	14	14	14	14	20	14	4	6	19	19	14	14	6	6	4	4	4	4	14	14	4	4
chr6	28261800	28262000	chr6_28261800_28262000	15	15	15	15	15	15	15	15	15	15	15	15	15	15	15	15	15	15	15	15	15	15	15	15	15	15	15	15	15	15	15	15
chr6	28319200	28319400	chr6_28319200_28319400	10	16	5	0	5	16	16	0	0	0	0	0	0	0	0	5	5	16	0	0	0	0	0	16	5	10	5	5	0	0	5	16
chr6	28319800	28320000	chr6_28319800_28320000	10	5	10	0	5	16	24	3	0	3	3	3	0	10	3	5	10	16	5	3	5	10	3	16	10	0	0	0	0	0	5	5
chr6	28322400	28322800	chr6_28322400_28322800	5	5	5	0	5	16	16	1	0	3	3	5	0	0	3	5	5	16	5	5	5	5	5	5	0	3	5	16	0	5	5	5
chr6	28326800	28327000	chr6_28326800_28327000	1	0	0	0	19	0	0	0	0	10	10	1	0	1	0	19	1	0	19	19	19	4	4	1	0	0	0	1	0	10	1	1
chr6	28351200	28351400	chr6_28351200_28351400	9	0	0	0	0	0	9	0	0	0	0	3	9	0	0	0	3	3	9	9	0	4	21	3	3	9	21	21	3	0	0	9
chr6	28385200	28385400	chr6_28385200_28385400	5	0	0	0	0	0	0	0	0	0	0	0	0	5	0	0	0	0	5	0	5	5	5	5	0	5	5	5	0	5	0	5
chr6	28397200	28397400	chr6_28397200_28397400	12	5	4	0	19	19	19	1	0	11	4	11	11	1	0	19	1	20	19	19	19	18	18	19	12	12	19	6	19	19	14	5
chr6	28398000	28398200	chr6_28398000_28398200	18	0	0	0	5	14	14	0	0	11	4	11	11	0	0	19	0	12	5	14	18	18	18	12	18	5	5	5	12	14	5	5
chr6	28410000	28410200	chr6_28410000_28410200	5	0	0	0	5	6	6	0	0	0	4	4	5	0	0	5	0	5	3	0	5	6	6	6	5	6	5	10	0	0	5	5
chr6	28421600	28422000	chr6_28421600_28422000	19	19	15	19	19	23	19	23	24	15	19	23	23	23	19	19	23	19	19	19	19	15	15	15	15	23	19	23	23	19	19	19
chr6	28423400	28423600	chr6_28423400_28423600	19	19	19	15	19	23	19	19	19	15	19	19	19	19	19	19	19	23	19	19	15	19	19	23	15	19	19	19	19	19	19	19
chr6	28424400	28424600	chr6_28424400_28424600	20	4	6	15	20	6	6	20	16	15	15	19	15	20	20	6	6	6	19	6	19	20	20	5	6	4	4	0	0	19	6	6
chr6	28427200	28427400	chr6_28427200_28427400	2	2	2	2	2	2	8	2	2	8	8	8	8	2	2	9	4	4	2	9	2	2	8	2	2	2	5	5	0	2	8	2
chr6	28480000	28480400	chr6_28480000_28480400	19	19	19	19	19	19	19	19	19	19	19	19	19	19	19	19	19	19	19	19	19	19	19	19	19	19	19	19	19	19	19	19
chr6	28482800	28483000	chr6_28482800_28483000	6	6	6	0	6	6	5	5	6	5	4	6	6	8	17	16	5	6	5	5	5	6	6	6	4	4	2	5	0	5	5	6
chr6	28498000	28498200	chr6_28498000_28498200	5	2	8	2	5	21	21	2	8	2	2	4	8	2	2	5	21	21	5	5	5	21	21	2	5	2	2	2	2	2	2	5
chr6	28577000	28577200	chr6_28577000_28577200	5	2	2	0	5	2	5	10	10	0	4	4	4	2	2	0	19	4	19	5	5	4	4	2	0	2	2	2	0	0	2	2
chr6	28588600	28589000	chr6_28588600_28589000	4	4	4	5	20	6	16	20	16	5	5	4	4	5	5	5	5	6	5	5	5	20	20	4	4	4	5	5	0	5	4	5
chr6	28599200	28599400	chr6_28599200_28599400	5	2	2	0	5	4	13	6	10	2	10	6	6	2	2	5	5	6	19	19	5	6	6	4	4	2	2	19	0	19	5	5
chr6	28622600	28622800	chr6_28622600_28622800	10	4	4	0	5	4	0	16	16	10	10	6	6	5	5	0	5	4	19	5	5	6	6	5	0	0	0	0	0	10	5	5
chr6	28628600	28628800	chr6_28628600_28628800	8	2	2	5	16	2	5	16	16	5	5	16	16	2	2	5	8	2	5	5	19	16	8	7	2	2	2	2	2	2	5	5
chr6	28704800	28705000	chr6_28704800_28705000	10	2	2	10	6	2	4	6	6	0	6	6	6	2	10	10	10	10	21	21	6	6	6	4	10	0	0	0	0	0	2	0
chr6	28705400	28705600	chr6_28705400_28705600	8	2	2	5	16	2	5	16	16	10	16	6	6	2	8	0	9	0	15	15	16	6	16	9	9	0	0	0	0	10	8	5
chr6	28707200	28707600	chr6_28707200_28707600	8	2	2	16	16	2	9	16	18	16	16	16	16	2	2	2	2	2	8	2	16	2	2	2	2	2	2	2	2	2	8	2
chr6	28723200	28723400	chr6_28723200_28723400	5	4	4	0	5	4	5	2	4	2	5	4	5	13	4	5	16	16	19	5	5	4	4	5	5	10	2	10	0	4	5	5
chr6	28785800	28786000	chr6_28785800_28786000	2	2	2	0	5	2	5	5	16	2	2	4	4	2	2	0	5	4	5	8	5	16	16	4	2	2	2	2	0	5	2	2
chr6	28867600	28867800	chr6_28867600_28867800	4	0	4	0	5	4	8	2	4	0	2	4	4	4	2	5	4	5	5	5	4	6	6	4	4	4	2	2	0	4	8	8
chr6	28871800	28872000	chr6_28871800_28872000	5	0	5	0	5	4	5	2	0	0	2	0	0	2	0	5	6	6	5	5	2	5	5	2	4	2	2	2	0	2	5	5
chr6	29023400	29023600	chr6_29023400_29023600	13	13	13	0	13	13	13	13	13	0	9	9	13	13	13	13	13	13	13	13	13	13	13	9	4	9	9	13	13	13	13	22
chr6	29024200	29024400	chr6_29024200_29024400	13	13	13	9	24	13	24	13	24	9	13	13	13	13	13	13	24	24	13	13	13	24	24	13	13	13	13	13	13	24	24	13
chr6	29164600	29164800	chr6_29164600_29164800	19	19	15	19	19	19	19	15	15	19	21	19	19	14	14	15	15	14	19	24	19	15	15	19	14	19	19	19	19	19	19	19
chr6	29166200	29166400	chr6_29166200_29166400	13	13	11	9	13	13	13	13	13	11	9	11	13	13	9	13	13	13	13	13	13	13	13	13	13	13	13	13	13	13	13	13
chr6	29170200	29170400	chr6_29170200_29170400	11	18	11	0	11	11	18	1	1	11	3	11	11	1	11	5	11	18	18	11	11	18	18	1	11	5	19	19	0	19	11	18
chr6	29171200	29171400	chr6_29171200_29171400	24	5	11	9	24	11	24	9	9	11	11	18	18	9	11	24	24	24	24	13	13	18	18	13	24	13	13	13	9	24	24	24
chr6	29188000	29188200	chr6_29188000_29188200	3	0	11	0	11	4	5	4	4	3	11	3	0	0	0	5	5	4	5	5	5	4	4	11	3	0	0	3	0	0	0	0
chr6	29194000	29194200	chr6_29194000_29194200	5	0	3	0	5	0	5	5	16	0	0	3	3	3	0	0	18	5	21	5	5	16	16	0	0	0	0	3	0	5	5	3
chr6	29196000	29196200	chr6_29196000_29196200	11	6	6	0	5	2	5	5	6	0	2	11	11	5	11	5	18	5	5	5	5	16	18	2	2	2	2	1	0	9	5	5
chr6	29198600	29199000	chr6_29198600_29199000	13	13	4	9	13	24	13	13	13	9	4	24	24	13	24	13	24	24	13	13	13	24	24	13	13	13	13	13	13	13	13	13
chr6	29210600	29210800	chr6_29210600_29210800	5	4	4	0	6	4	21	0	4	0	6	4	4	0	0	5	6	5	21	5	5	6	6	5	0	4	0	6	0	0	5	5
chr6	29211800	29212400	chr6_29211800_29212400	19	19	19	12	23	19	19	12	20	9	4	18	18	12	20	19	23	19	19	19	19	23	23	19	12	19	19	19	19	19	21	21
chr6	29214400	29214600	chr6_29214400_29214600	4	6	18	0	16	4	18	3	4	11	3	3	3	3	3	16	16	4	4	2	2	16	16	2	4	2	2	2	0	0	6	6
chr6	29215800	29216000	chr6_29215800_29216000	19	21	18	3	19	19	15	14	6	3	6	18	18	12	18	19	18	19	19	19	19	18	18	19	12	19	19	19	19	19	19	19
chr6	29216400	29216600	chr6_29216400_29216600	19	5	3	0	19	19	19	4	4	3	4	18	18	5	18	19	18	12	19	19	18	18	18	5	6	5	19	19	19	19	5	5
chr6	29217800	29218000	chr6_29217800_29218000	5	0	0	0	5	4	5	0	0	0	0	0	0	0	0	5	0	6	0	0	0	0	0	0	0	0	0	5	0	0	5	5
chr6	29229400	29229600	chr6_29229400_29229600	5	0	0	0	5	5	5	5	16	5	5	4	4	5	4	9	4	5	5	5	5	16	16	5	5	5	5	0	0	5	5	4
chr6	29232000	29232600	chr6_29232000_29232600	3	6	16	0	6	8	6	3	0	3	3	3	5	3	3	5	6	8	3	3	3	6	16	3	3	5	5	5	3	3	4	5
chr6	29234400	29234600	chr6_29234400_29234600	13	13	13	0	13	13	13	13	13	13	9	13	13	13	13	13	13	24	13	13	13	13	13	9	13	13	13	24	13	13	13	13
chr6	29240800	29241000	chr6_29240800_29241000	13	13	13	0	13	13	13	13	13	9	9	13	13	13	13	13	13	22	13	13	13	13	13	13	13	13	13	13	13	13	13	13
chr6	29245800	29246000	chr6_29245800_29246000	5	16	16	0	16	3	21	3	6	3	5	3	5	3	0	21	3	5	3	3	2	18	18	5	16	5	2	3	3	3	21	21
chr6	29246600	29247000	chr6_29246600_29247000	3	4	4	3	3	4	3	3	4	3	3	3	4	3	3	5	18	5	3	3	3	18	18	3	3	3	3	3	3	3	5	5
chr6	29264400	29264600	chr6_29264400_29264600	3	5	3	3	3	3	3	3	3	3	3	3	0	3	3	5	3	3	3	3	3	3	3	3	3	3	3	5	0	3	5	5
chr6	29271000	29271200	chr6_29271000_29271200	4	5	4	0	4	6	6	4	4	3	3	11	3	4	4	5	4	6	5	4	4	10	10	4	5	6	5	5	0	3	4	6
chr6	29272600	29272800	chr6_29272600_29272800	15	19	15	19	15	15	15	15	15	19	19	19	12	15	15	19	15	15	19	19	15	15	15	19	19	19	19	19	15	15	19	19
chr6	29278600	29279200	chr6_29278600_29279200	13	13	13	0	13	13	9	13	13	9	9	13	13	9	9	13	9	13	13	13	13	4	4	9	9	9	13	9	13	13	9	9
chr6	29287000	29287200	chr6_29287000_29287200	0	0	0	0	0	0	0	0	0	0	0	0	0	0	0	0	0	0	0	0	0	0	0	0	0	0	5	5	0	0	0	0
chr6	29329600	29329800	chr6_29329600_29329800	3	4	18	0	10	3	5	4	4	0	0	18	10	4	0	5	4	0	19	5	0	3	3	0	0	0	0	3	0	0	10	18
chr6	29348000	29348200	chr6_29348000_29348200	19	19	15	19	19	15	19	19	19	19	19	19	19	15	15	19	15	15	19	19	19	15	15	19	19	19	19	19	19	19	19	19
chr6	29353000	29353200	chr6_29353000_29353200	5	0	0	0	5	2	2	6	16	4	5	6	6	5	5	0	4	2	5	8	5	5	4	2	0	2	2	2	0	6	2	2
chr6	29388200	29388800	chr6_29388200_29388800	6	18	19	5	18	18	4	4	4	0	4	6	18	4	4	5	3	6	19	19	18	18	18	3	3	3	4	2	19	19	3	3
chr6	29396400	29396600	chr6_29396400_29396600	11	18	18	5	18	18	18	3	4	11	3	11	11	18	18	18	18	18	18	3	11	18	18	4	3	13	5	18	18	18	3	11
chr6	29415600	29415800	chr6_29415600_29415800	3	0	3	0	3	4	3	3	0	3	5	3	0	3	0	0	4	3	0	3	3	3	3	3	3	5	5	13	4	0	5	5
chr6	29444800	29445000	chr6_29444800_29445000	13	9	13	13	13	13	13	13	13	0	13	13	13	13	13	13	13	13	13	13	13	13	13	13	13	9	13	13	13	13	13	13
chr6	29450000	29450200	chr6_29450000_29450200	5	0	6	0	5	5	5	9	4	0	5	5	0	6	10	5	9	5	19	5	5	10	10	5	3	5	0	0	0	5	0	5
chr6	29467600	29468200	chr6_29467600_29468200	19	19	19	19	19	23	19	19	19	19	19	19	19	14	14	19	19	23	19	19	19	19	19	19	19	23	19	19	19	19	19	19
chr6	29474000	29474200	chr6_29474000_29474200	19	21	2	5	19	19	19	19	19	19	5	21	6	6	20	19	4	19	19	19	19	20	20	6	5	5	5	5	19	19	5	21
chr6	29484800	29485400	chr6_29484800_29485400	11	4	18	9	18	11	18	9	6	9	11	18	18	4	11	18	11	18	4	4	11	18	18	18	18	5	2	11	9	4	16	16
chr6	29500200	29500400	chr6_29500200_29500400	4	0	0	0	4	2	4	4	6	0	2	4	4	4	4	9	4	2	19	19	2	4	6	4	4	2	2	2	0	4	2	2
chr6	29513400	29513600	chr6_29513400_29513600	5	5	16	0	5	5	18	4	4	0	2	10	10	3	3	5	10	16	5	12	5	24	24	16	6	5	5	5	24	6	5	16
chr6	29517200	29517400	chr6_29517200_29517400	13	13	13	9	13	13	13	13	24	13	13	13	13	13	13	13	24	13	13	13	13	4	13	13	13	13	13	13	13	13	13	13
chr6	29523400	29524400	chr6_29523400_29524400	4	16	6	3	6	16	4	3	4	3	3	3	3	3	3	6	6	4	5	5	3	3	3	16	5	5	0	3	4	4	6	6
chr6	29526600	29527200	chr6_29526600_29527200	18	19	14	11	14	19	14	7	9	11	11	11	11	6	18	14	14	14	19	18	4	18	18	14	14	19	19	18	14	14	14	14
chr6	29528800	29529400	chr6_29528800_29529400	18	19	19	11	5	6	18	4	4	11	11	11	11	10	6	6	6	6	19	19	11	18	18	19	19	18	5	3	19	19	5	5
chr6	29530200	29530400	chr6_29530200_29530400	12	19	12	0	6	4	5	6	6	11	3	3	3	4	6	16	6	5	5	5	3	16	12	12	5	5	4	11	0	4	6	6
chr6	29536800	29537000	chr6_29536800_29537000	9	21	8	9	13	8	9	9	9	0	0	0	0	9	9	13	8	13	9	9	9	13	9	5	9	9	9	0	0	9	13	5
chr6	29609200	29610000	chr6_29609200_29610000	14	14	14	15	14	14	15	14	14	19	15	14	14	14	14	15	14	14	19	19	14	14	14	14	14	14	14	14	14	14	14	14
chr6	29620800	29621400	chr6_29620800_29621400	3	0	0	0	0	3	3	3	0	3	4	3	3	3	0	0	0	3	19	19	3	3	0	3	3	3	0	3	19	19	0	0
chr6	29649800	29650000	chr6_29649800_29650000	13	13	13	13	13	13	13	13	13	13	13	24	13	13	13	13	13	24	13	13	13	13	13	24	13	9	13	13	24	13	13	24
chr6	29680200	29680400	chr6_29680200_29680400	4	0	0	0	5	4	5	1	4	4	4	4	18	4	4	5	5	4	5	17	3	18	4	1	3	3	0	3	0	1	4	4
chr6	29694000	29694200	chr6_29694000_29694200	19	19	19	19	19	18	19	19	19	24	19	24	12	19	19	19	18	19	19	19	19	18	18	19	18	19	19	18	19	19	19	18
chr6	29695600	29696200	chr6_29695600_29696200	20	4	6	15	20	4	11	20	20	15	15	20	20	20	20	4	11	4	20	6	20	11	11	11	3	3	3	11	15	15	11	4
chr6	29697600	29697800	chr6_29697600_29697800	21	4	4	21	21	11	13	21	18	21	21	23	23	23	21	5	9	5	13	13	21	18	11	11	3	3	3	2	0	21	11	13
chr6	29699400	29699600	chr6_29699400_29699600	21	2	2	21	21	2	9	21	16	16	16	20	20	21	21	0	3	2	21	21	21	10	10	2	3	2	2	2	21	21	2	3
chr6	29701200	29701400	chr6_29701200_29701400	16	4	4	21	21	0	16	21	18	21	21	21	20	21	16	5	16	16	21	21	21	4	16	0	0	0	5	0	0	0	5	5
chr6	29702200	29702400	chr6_29702200_29702400	21	0	4	16	21	4	5	21	16	16	16	17	17	21	21	0	4	4	21	21	16	4	4	4	4	0	0	4	0	0	4	0
chr6	29704200	29704400	chr6_29704200_29704400	8	0	5	10	8	5	5	17	16	17	17	17	17	4	17	0	0	5	5	17	8	16	16	5	0	0	10	0	8	17	0	0
chr6	29729600	29729800	chr6_29729600_29729800	3	4	4	0	5	5	3	3	0	3	0	3	0	4	0	5	3	0	0	0	0	3	0	5	3	0	0	0	0	0	5	5
chr6	29735400	29735600	chr6_29735400_29735600	18	11	9	9	18	14	14	14	14	11	4	18	18	14	14	18	14	14	19	19	19	18	18	18	11	9	6	9	14	14	11	18
chr6	29736200	29736400	chr6_29736200_29736400	18	11	5	5	14	14	14	14	14	11	5	18	18	14	14	18	14	14	19	14	14	18	18	14	11	11	5	11	14	14	11	18
chr6	29758600	29758800	chr6_29758600_29758800	13	13	13	13	13	13	13	22	22	13	13	13	13	22	22	13	13	13	13	13	13	13	13	13	13	13	13	13	13	13	13	13
chr6	29762600	29762800	chr6_29762600_29762800	13	13	13	13	13	13	13	13	13	13	13	13	13	13	13	13	13	9	13	13	13	13	13	13	13	13	13	13	13	13	13	13
chr6	29767800	29768400	chr6_29767800_29768400	19	21	14	19	19	23	19	19	19	12	21	12	12	14	14	19	19	23	19	19	19	19	12	19	12	23	19	19	19	19	12	21
chr6	29769000	29769400	chr6_29769000_29769400	14	14	15	19	14	19	14	14	14	19	19	12	12	14	14	14	12	12	19	14	19	18	12	19	14	19	19	5	14	14	19	10
chr6	29776600	29776800	chr6_29776600_29776800	5	10	4	5	5	4	4	4	10	4	10	4	4	4	10	5	5	4	19	19	5	19	4	4	4	4	4	1	6	19	5	5
chr6	29784600	29784800	chr6_29784600_29784800	6	5	4	22	16	9	9	6	16	16	22	6	6	22	22	0	9	6	5	5	16	5	5	4	0	9	9	0	6	0	5	9
chr6	29794600	29794800	chr6_29794600_29794800	4	0	4	4	4	6	4	4	4	4	4	4	4	9	6	16	4	4	5	5	4	4	4	5	4	4	4	4	0	4	5	5
chr6	29825400	29825600	chr6_29825400_29825600	5	6	6	0	5	6	6	0	0	0	5	0	0	0	0	5	5	6	5	0	5	0	0	5	4	0	0	0	0	0	6	6
chr6	29827400	29827600	chr6_29827400_29827600	5	5	4	0	5	4	5	0	0	0	0	0	0	0	0	5	0	16	0	0	0	0	4	16	5	0	0	6	0	0	5	5
chr6	29838600	29838800	chr6_29838600_29838800	2	19	4	0	2	4	0	2	0	0	2	2	0	2	0	0	0	4	0	0	2	2	0	2	5	4	5	4	2	2	2	2
chr6	29853800	29854000	chr6_29853800_29854000	5	19	19	5	5	5	5	6	6	10	5	6	6	6	6	5	6	5	5	5	5	5	5	5	5	5	19	19	0	5	4	10
chr6	29860400	29860600	chr6_29860400_29860600	13	13	9	22	13	13	13	13	24	13	13	13	13	13	13	13	13	13	13	13	13	13	13	13	13	9	13	13	13	13	13	13
chr6	29916800	29917000	chr6_29916800_29917000	19	19	19	19	19	18	19	19	19	19	21	18	18	19	19	19	18	19	19	19	19	18	18	18	3	19	5	18	19	19	18	18
chr6	29923600	29923800	chr6_29923600_29923800	3	0	4	5	5	0	3	4	16	5	5	4	4	0	0	0	3	3	3	3	5	3	4	0	1	3	3	3	0	3	0	5
chr6	29925600	29926000	chr6_29925600_29926000	4	4	4	0	5	5	4	0	0	3	4	3	3	3	0	5	0	4	0	0	0	3	3	5	0	0	0	0	0	0	5	5
chr6	29985200	29985400	chr6_29985200_29985400	19	19	12	19	19	14	19	19	12	13	16	24	12	19	12	19	19	15	19	19	19	14	14	19	19	19	19	19	19	19	19	19
chr6	29998800	29999000	chr6_29998800_29999000	5	4	4	0	5	5	5	0	0	0	4	3	0	0	0	5	6	3	5	5	0	4	5	5	5	0	0	3	0	5	5	6
chr6	30014200	30014400	chr6_30014200_30014400	0	0	0	0	5	0	0	0	0	0	10	0	0	0	0	0	0	0	5	4	5	5	5	0	4	0	0	0	0	5	0	0
chr6	30035200	30035400	chr6_30035200_30035400	5	4	5	0	5	4	5	0	0	0	3	0	0	4	0	16	4	4	5	5	0	4	4	16	6	0	0	0	0	5	16	5
chr6	30041600	30041800	chr6_30041600_30041800	4	4	4	0	6	4	6	4	4	0	0	4	0	4	4	5	6	6	5	5	0	6	6	4	0	0	4	4	0	5	4	6
chr6	30042600	30042800	chr6_30042600_30042800	4	0	4	0	21	4	21	4	4	3	4	4	4	4	0	21	21	21	21	21	4	21	21	0	4	3	4	0	21	21	4	6
chr6	30047200	30047600	chr6_30047200_30047600	14	10	14	14	14	20	20	14	14	20	14	14	14	14	14	14	14	20	15	19	14	14	20	20	6	14	14	14	14	14	6	6
chr6	30048000	30048200	chr6_30048000_30048200	15	15	15	15	15	15	15	12	12	15	15	15	15	12	15	15	15	15	15	15	15	15	15	15	15	15	15	15	0	15	15	15
chr6	30048600	30048800	chr6_30048600_30048800	14	14	14	19	14	14	14	14	14	14	14	14	14	14	14	14	14	14	14	14	14	14	14	14	14	14	14	14	14	14	14	14
chr6	30049200	30049400	chr6_30049200_30049400	12	12	15	12	12	12	12	15	15	15	15	12	12	12	15	12	12	12	12	12	12	15	15	12	12	12	12	6	15	12	4	4
chr6	30053200	30053400	chr6_30053200_30053400	5	5	4	0	5	16	8	4	4	0	4	4	4	4	4	5	5	6	5	8	4	6	6	6	6	16	16	5	0	5	6	16
chr6	30114200	30114400	chr6_30114200_30114400	2	2	2	2	5	4	5	2	2	2	2	2	2	2	2	5	5	6	5	5	2	6	6	5	4	2	2	2	2	2	4	4
chr6	30135800	30136000	chr6_30135800_30136000	8	4	4	0	8	8	21	8	4	2	8	8	8	17	17	8	21	17	21	5	5	4	4	2	5	2	2	2	4	5	8	8
chr6	30147200	30147400	chr6_30147200_30147400	8	2	5	21	21	2	5	21	18	21	21	16	16	8	2	2	8	2	5	5	21	8	22	2	0	2	2	2	0	21	2	2
chr6	30147800	30148200	chr6_30147800_30148200	8	2	2	21	16	2	8	17	16	21	16	16	16	2	2	2	2	2	8	2	16	2	2	2	2	2	2	2	4	2	2	2
chr6	30174200	30174400	chr6_30174200_30174400	18	18	19	0	18	18	18	18	18	18	18	18	18	18	18	18	18	18	19	19	18	18	18	18	11	18	5	18	0	19	18	18
chr6	30205600	30205800	chr6_30205600_30205800	13	13	13	13	24	24	13	13	24	13	24	24	24	13	24	13	24	22	13	13	22	24	24	22	22	13	13	24	13	24	13	24
chr6	30210800	30211000	chr6_30210800_30211000	13	13	13	13	13	13	13	13	13	13	13	13	13	13	13	13	13	13	13	13	13	13	13	13	13	13	13	13	13	13	13	13
chr6	30227000	30227600	chr6_30227000_30227600	4	5	4	0	4	4	4	2	0	5	8	6	8	0	0	0	4	6	0	1	2	4	4	6	5	16	4	6	0	1	4	4
chr6	30230200	30230600	chr6_30230200_30230600	4	6	6	0	4	4	2	2	4	5	5	2	8	2	2	0	4	4	2	2	2	4	4	6	4	21	2	4	0	2	8	6
chr6	30236600	30236800	chr6_30236600_30236800	2	2	5	5	5	2	2	2	8	5	5	2	2	2	0	2	5	2	5	5	5	5	8	2	2	2	2	2	5	2	2	2
chr6	30243000	30243200	chr6_30243000_30243200	5	0	0	0	5	4	5	2	0	3	5	0	0	0	0	5	0	4	0	0	0	0	5	5	5	5	0	0	0	0	5	5
chr6	30263200	30263400	chr6_30263200_30263400	2	2	2	2	8	2	5	2	2	2	5	2	2	2	2	2	2	2	5	5	8	2	2	4	2	2	2	2	5	5	4	4
chr6	30275600	30275800	chr6_30275600_30275800	8	4	8	5	5	4	5	6	6	17	17	17	17	4	4	16	2	6	5	5	6	17	17	6	4	5	5	4	4	4	8	6
chr6	30286600	30287000	chr6_30286600_30287000	2	21	4	0	2	2	2	2	0	2	2	2	2	2	0	0	2	2	2	2	2	2	2	2	4	2	2	2	0	2	2	2
chr6	30300400	30300600	chr6_30300400_30300600	21	21	6	21	21	4	21	21	21	19	21	16	20	6	6	5	6	16	5	5	5	6	20	21	21	16	19	19	0	5	21	21
chr6	30303000	30303200	chr6_30303000_30303200	14	14	14	6	14	20	12	10	10	23	12	12	12	10	6	6	6	12	5	5	12	14	12	12	14	23	14	14	14	14	4	6
chr6	30304400	30304600	chr6_30304400_30304600	15	15	15	15	15	15	15	15	15	15	15	15	15	15	15	15	15	15	19	19	15	15	15	15	15	15	15	15	0	15	15	15
chr6	30307800	30308000	chr6_30307800_30308000	21	0	5	21	19	5	5	21	18	21	21	21	21	21	21	5	6	5	19	5	19	21	6	4	4	5	5	5	0	19	5	5
chr6	30326200	30326400	chr6_30326200_30326400	5	5	5	0	21	6	21	4	4	3	4	10	10	4	0	21	13	21	5	5	18	4	21	4	5	21	5	13	0	18	21	21
chr6	30337000	30337200	chr6_30337000_30337200	21	21	0	0	21	21	21	12	6	12	6	6	21	12	12	21	21	21	21	21	12	21	6	21	21	21	21	21	0	12	21	21
chr6	30340200	30340600	chr6_30340200_30340600	5	4	4	0	4	6	4	0	4	3	4	4	0	3	3	0	4	4	5	5	3	6	6	3	3	21	5	5	0	0	5	5
chr6	30346800	30347000	chr6_30346800_30347000	5	0	0	0	3	5	5	0	0	0	5	3	0	0	0	0	0	5	5	5	4	5	5	0	0	16	5	5	0	0	5	5
chr6	30347600	30347800	chr6_30347600_30347800	5	0	0	0	0	5	0	0	0	3	3	5	0	0	0	0	0	4	5	5	0	5	0	5	0	16	5	5	0	0	5	5
chr6	30351400	30351600	chr6_30351400_30351600	4	0	0	0	4	4	0	4	4	3	3	3	3	4	4	0	4	4	3	0	3	4	4	0	3	21	21	21	0	0	4	4
chr6	30352800	30353200	chr6_30352800_30353200	4	0	4	5	4	4	3	4	4	3	5	4	4	4	4	10	4	5	3	3	3	4	4	4	0	5	5	21	3	3	4	5
chr6	30354800	30355000	chr6_30354800_30355000	5	5	4	0	5	6	5	4	4	6	4	4	9	6	6	5	6	16	5	5	5	4	4	16	5	16	5	5	0	5	5	16
chr6	30355800	30356400	chr6_30355800_30356400	5	5	4	21	5	4	6	5	4	21	16	4	4	4	4	5	4	5	5	5	5	4	4	5	5	5	5	5	0	5	5	4
chr6	30357800	30358000	chr6_30357800_30358000	13	13	13	13	13	4	24	13	13	24	24	13	13	13	13	13	13	24	13	24	13	13	13	24	13	13	13	13	24	13	13	13
chr6	30391000	30391200	chr6_30391000_30391200	19	19	19	19	19	14	19	14	19	23	19	19	19	14	19	19	19	14	19	19	19	19	19	19	19	15	19	19	19	19	19	19
chr6	30401600	30402400	chr6_30401600_30402400	15	15	15	15	15	15	15	15	15	15	15	15	15	15	15	15	15	15	15	15	15	15	15	15	15	15	15	15	15	15	15	15
chr6	30403600	30403800	chr6_30403600_30403800	24	24	24	24	24	24	24	13	13	24	24	24	24	24	24	24	24	24	24	24	13	24	24	24	24	13	13	13	24	24	13	24
chr6	30460000	30460200	chr6_30460000_30460200	24	24	24	13	24	24	24	9	9	24	8	24	24	9	3	24	24	24	0	0	24	24	24	24	24	13	24	24	0	0	24	24
chr6	30509600	30509800	chr6_30509600_30509800	15	15	15	15	15	15	15	15	15	15	15	15	15	15	15	15	15	15	15	15	15	15	15	15	15	15	15	15	15	15	15	15
chr6	30548000	30548200	chr6_30548000_30548200	3	0	0	0	5	4	4	0	4	3	0	11	11	3	0	22	0	4	3	0	0	18	3	6	6	0	0	4	0	0	5	5
chr6	30552800	30553000	chr6_30552800_30553000	3	3	3	0	6	4	6	3	6	3	3	3	3	3	0	21	3	6	3	3	3	18	3	6	4	3	3	3	3	3	6	6
chr6	30587000	30587200	chr6_30587000_30587200	3	0	0	0	5	0	0	0	4	0	0	0	0	0	0	5	3	0	0	0	0	3	0	4	4	0	0	3	0	0	5	10
chr6	30605800	30606000	chr6_30605800_30606000	0	0	0	0	5	4	16	3	4	3	0	0	0	0	0	5	5	16	3	0	0	0	0	0	0	0	0	0	0	0	4	0
chr6	30616800	30617000	chr6_30616800_30617000	5	0	5	0	5	4	16	3	4	3	0	3	3	0	0	5	5	16	5	5	0	3	3	5	6	0	0	6	0	0	5	16
chr6	30638800	30639000	chr6_30638800_30639000	5	0	0	21	5	3	3	4	4	21	21	4	4	4	4	0	3	3	5	5	5	0	0	3	3	3	0	3	6	5	5	5
chr6	30671800	30672000	chr6_30671800_30672000	5	4	4	0	5	5	5	0	6	0	5	0	0	0	4	5	6	5	0	0	5	6	6	0	0	5	0	5	0	5	5	5
chr6	30676600	30676800	chr6_30676600_30676800	4	0	0	16	16	0	0	4	6	16	16	4	4	0	0	0	2	0	8	8	16	4	4	0	0	0	4	0	4	4	0	3
chr6	30682000	30682200	chr6_30682000_30682200	4	4	4	0	10	0	0	4	4	0	10	0	0	10	10	0	4	0	21	21	4	6	6	0	0	0	0	0	6	14	0	0
chr6	30693800	30694000	chr6_30693800_30694000	19	19	14	19	19	19	19	19	19	19	19	19	14	14	14	19	19	19	19	19	19	19	19	19	19	19	5	19	0	19	19	19
chr6	30712600	30712800	chr6_30712600_30712800	5	0	5	0	0	0	5	10	18	0	0	5	0	10	10	0	5	5	19	19	5	10	10	5	5	0	0	0	0	14	5	0
chr6	30856000	30856200	chr6_30856000_30856200	5	5	5	2	5	2	5	2	2	2	2	2	2	2	2	21	9	2	9	2	2	2	2	21	5	5	2	2	0	5	5	21
chr6	30896400	30897000	chr6_30896400_30897000	14	19	14	14	14	14	14	14	14	14	14	14	14	14	14	14	14	14	19	14	14	14	14	14	14	19	14	14	14	14	14	14
chr6	30904200	30904400	chr6_30904200_30904400	5	5	4	0	0	0	0	0	0	0	0	3	0	0	0	0	5	4	5	0	0	3	3	0	3	0	0	3	0	0	0	0
chr6	30921400	30921600	chr6_30921400_30921600	3	5	3	0	3	3	3	3	4	3	3	3	3	3	3	3	3	6	3	3	3	18	18	6	3	3	3	3	0	3	3	3
chr6	30992800	30993000	chr6_30992800_30993000	0	0	0	0	0	0	0	0	0	0	5	0	0	0	0	0	0	0	0	0	0	0	0	5	0	5	0	5	0	0	0	5
chr6	31016600	31016800	chr6_31016600_31016800	3	0	3	0	3	4	3	3	0	3	3	3	0	0	0	5	3	3	3	3	0	3	3	3	4	5	0	0	3	3	4	4
chr6	31033200	31033400	chr6_31033200_31033400	13	13	24	13	13	4	24	13	24	13	13	13	13	13	13	13	13	24	13	13	13	19	19	13	24	13	13	13	24	24	13	13
chr6	31038600	31038800	chr6_31038600_31038800	9	9	9	0	9	24	24	13	13	9	9	9	9	13	9	24	9	24	13	13	9	24	9	9	9	9	9	9	24	24	9	9
chr6	31065600	31065800	chr6_31065600_31065800	8	2	8	8	21	2	8	2	8	2	2	2	0	2	2	21	8	2	2	2	2	8	8	8	8	8	2	2	0	2	8	21
chr6	31072200	31072800	chr6_31072200_31072800	8	8	8	2	8	8	8	2	8	2	2	2	2	2	2	5	8	16	5	2	2	17	17	8	2	16	2	5	2	2	8	8
chr6	31075800	31076000	chr6_31075800_31076000	13	22	22	13	13	13	13	22	22	13	13	13	13	13	13	13	13	22	13	13	13	22	22	13	13	13	13	13	13	13	13	13
chr6	31077200	31077400	chr6_31077200_31077400	8	17	17	0	5	8	17	2	17	8	8	2	5	2	2	8	17	17	5	2	5	17	17	8	2	8	2	2	0	2	8	17
chr6	31078400	31078600	chr6_31078400_31078600	8	17	17	0	8	8	17	8	17	0	8	0	5	17	17	17	17	8	5	5	5	17	17	16	8	5	8	5	0	5	8	17
chr6	31079600	31080000	chr6_31079600_31080000	21	21	17	5	21	21	13	2	17	5	5	5	5	21	21	21	21	16	21	21	5	17	17	21	16	21	5	5	9	9	21	21
chr6	31080800	31081000	chr6_31080800_31081000	8	8	8	0	8	8	8	2	8	0	2	2	0	10	8	5	8	8	5	5	2	17	17	5	8	8	2	10	0	0	5	5
chr6	31081400	31081600	chr6_31081400_31081600	8	8	8	0	8	8	21	8	8	0	8	2	8	8	17	5	21	21	5	8	8	5	8	5	5	16	2	2	0	2	21	21
chr6	31085400	31085600	chr6_31085400_31085600	8	8	8	0	5	5	5	17	17	0	8	17	17	14	14	8	8	5	5	5	5	17	17	5	5	5	0	5	5	5	5	5
chr6	31087000	31087200	chr6_31087000_31087200	2	8	8	0	5	8	2	2	8	0	2	4	4	2	2	5	2	4	5	2	4	17	17	4	5	8	2	2	0	5	2	2
chr6	31088600	31088800	chr6_31088600_31088800	4	8	8	0	8	6	8	2	8	0	0	0	0	4	2	21	6	6	0	0	8	8	8	4	4	8	0	8	0	0	8	8
chr6	31100200	31100600	chr6_31100200_31100600	2	2	2	2	2	17	5	8	8	2	2	2	0	2	2	2	8	8	2	2	2	17	17	2	2	5	2	2	0	2	2	2
chr6	31108000	31108200	chr6_31108000_31108200	5	4	4	0	4	4	5	6	4	0	10	0	0	0	4	8	21	21	5	0	5	21	21	4	0	5	5	0	0	0	4	4
chr6	31112400	31112600	chr6_31112400_31112600	6	6	6	21	21	6	6	14	16	21	16	6	6	14	14	6	6	6	8	0	16	16	16	6	6	6	4	0	0	0	6	6
chr6	31113600	31113800	chr6_31113600_31113800	17	8	17	8	17	17	8	14	20	17	17	17	17	14	20	5	17	17	4	4	6	20	20	5	8	23	6	0	0	4	5	5
chr6	31114200	31114600	chr6_31114200_31114600	10	20	20	10	10	10	4	14	14	10	10	4	4	14	14	10	4	20	4	0	10	10	6	20	14	14	6	10	0	10	10	10
chr6	31115000	31115200	chr6_31115000_31115200	16	16	10	14	14	16	22	10	16	10	6	4	4	10	16	16	5	16	8	8	16	16	17	16	23	23	14	17	10	10	5	16
chr6	31116400	31116800	chr6_31116400_31116800	21	17	17	5	21	4	16	17	17	5	8	4	4	2	8	21	6	21	5	5	4	17	17	21	21	4	2	2	0	5	21	21
chr6	31123000	31123600	chr6_31123000_31123600	5	14	14	5	5	21	5	4	4	5	6	5	5	4	4	21	4	21	5	5	5	21	14	21	5	4	4	5	0	5	21	21
chr6	31125400	31126000	chr6_31125400_31126000	23	15	15	23	15	15	23	23	23	21	19	23	23	23	23	15	23	23	15	15	15	15	15	15	15	23	12	12	15	23	21	21
chr6	31126600	31126800	chr6_31126600_31126800	15	15	15	19	19	14	19	14	14	19	15	12	12	14	14	19	19	23	15	19	23	14	15	23	15	23	19	15	19	15	19	19
chr6	31130600	31131000	chr6_31130600_31131000	5	4	6	13	5	6	4	0	4	0	3	3	0	3	3	13	4	4	0	5	0	22	22	5	0	21	0	5	0	0	5	5
chr6	31142600	31142800	chr6_31142600_31142800	5	5	2	5	5	5	5	5	5	5	5	14	14	5	5	5	14	5	5	5	5	24	24	5	5	5	5	5	0	5	5	5
chr6	31157200	31157400	chr6_31157200_31157400	5	6	6	5	5	6	6	5	5	5	5	5	0	5	0	16	5	6	5	5	5	4	4	5	5	5	5	5	5	5	5	5
chr6	31158800	31159000	chr6_31158800_31159000	4	17	17	5	21	4	4	4	4	0	4	4	4	4	3	0	4	17	21	21	21	21	21	5	4	4	4	5	0	21	4	4
chr6	31159400	31159600	chr6_31159400_31159600	5	4	16	5	19	21	16	4	4	5	5	4	5	4	4	21	4	16	19	19	19	16	16	4	4	5	5	5	19	19	4	21
chr6	31169400	31169600	chr6_31169400_31169600	5	5	5	5	13	5	13	4	6	6	4	6	6	13	3	6	4	6	13	13	13	4	4	6	9	0	0	0	0	0	5	6
chr6	31175800	31176000	chr6_31175800_31176000	4	4	6	4	5	4	6	4	4	4	4	4	4	9	9	22	4	6	4	4	5	6	6	6	4	4	4	4	4	4	4	6
chr6	31176400	31176800	chr6_31176400_31176800	13	13	22	9	13	22	22	13	13	4	4	9	13	13	13	22	13	22	13	13	22	22	22	22	22	22	13	13	13	13	22	22
chr6	31183200	31183400	chr6_31183200_31183400	4	0	0	5	5	0	0	4	4	0	4	4	9	4	0	0	0	4	4	0	16	4	4	4	0	4	4	4	0	0	0	0
chr6	31184600	31184800	chr6_31184600_31184800	4	8	8	0	8	16	8	0	0	0	0	0	0	0	0	10	0	16	0	0	0	8	8	8	0	8	21	21	0	0	0	0
chr6	31189200	31189400	chr6_31189200_31189400	13	22	22	9	13	22	22	13	13	13	9	9	9	13	13	13	13	22	13	13	13	22	22	13	9	13	13	13	9	9	13	13
chr6	31190600	31190800	chr6_31190600_31190800	13	9	9	9	13	22	22	13	13	0	9	9	13	13	13	13	9	22	13	13	22	13	13	4	13	22	22	22	13	9	13	13
chr6	31191600	31192000	chr6_31191600_31192000	5	5	5	0	0	16	4	0	0	0	4	0	0	0	0	0	4	16	5	0	4	5	5	5	5	16	5	16	2	0	5	6
chr6	31192600	31193000	chr6_31192600_31193000	0	0	2	0	0	10	0	0	0	0	0	0	0	0	0	0	0	2	0	0	0	10	10	5	2	21	10	10	0	0	2	0
chr6	31208400	31208600	chr6_31208400_31208600	0	5	8	0	8	8	8	0	0	0	0	0	0	3	0	21	0	6	1	0	0	5	5	5	0	0	0	0	0	0	5	5
chr6	31209400	31209800	chr6_31209400_31209800	6	10	21	0	21	20	6	0	0	0	0	0	0	0	0	21	6	20	0	0	6	21	21	21	6	10	6	6	0	0	6	21
chr6	31216400	31217000	chr6_31216400_31217000	12	19	14	7	12	14	14	7	7	11	11	18	18	7	7	12	12	14	19	14	12	14	14	12	12	15	19	19	19	19	12	18
chr6	31217600	31218000	chr6_31217600_31218000	12	15	15	10	12	15	12	1	1	11	11	11	11	1	11	12	12	14	15	15	12	15	15	12	12	15	15	15	15	15	12	12
chr6	31218400	31218600	chr6_31218400_31218600	18	15	15	0	18	23	18	6	0	11	4	11	11	0	0	18	18	23	19	19	18	15	15	19	19	15	19	19	15	15	18	18
chr6	31219000	31219200	chr6_31219000_31219200	18	12	15	0	4	4	11	0	0	11	0	11	11	0	0	0	5	16	12	12	4	12	12	18	4	5	15	16	15	15	18	18
chr6	31220200	31220800	chr6_31220200_31220800	18	19	19	11	18	12	12	4	4	11	4	11	11	4	11	19	18	12	19	19	16	12	12	18	18	19	19	18	19	19	18	18
chr6	31221600	31221800	chr6_31221600_31221800	12	16	12	0	5	20	5	3	0	11	3	11	11	0	0	12	5	20	19	19	11	12	20	16	5	12	5	19	12	12	16	16
chr6	31224600	31224800	chr6_31224600_31224800	5	5	6	0	5	5	5	3	0	3	0	3	3	0	0	5	0	6	5	3	0	5	5	5	0	5	5	3	0	5	5	5
chr6	31233400	31233600	chr6_31233400_31233600	5	19	5	0	5	5	19	0	0	3	4	3	3	0	0	19	3	16	3	0	3	5	0	19	19	5	0	3	0	0	5	16
chr6	31240200	31240400	chr6_31240200_31240400	4	0	0	0	21	4	13	3	0	0	0	3	3	3	0	21	0	21	0	0	3	16	16	3	4	0	3	3	0	0	4	4
chr6	31253200	31253600	chr6_31253200_31253600	4	0	0	0	5	6	6	0	0	0	0	3	6	0	0	5	0	5	0	3	4	0	0	5	0	5	4	4	0	0	5	5
chr6	31284400	31284800	chr6_31284400_31284800	5	6	6	0	5	6	5	4	4	5	4	4	0	0	0	5	6	16	16	5	6	6	6	5	4	0	6	10	19	16	5	5
chr6	31285200	31285400	chr6_31285200_31285400	4	6	6	0	4	4	4	0	0	0	0	4	0	0	0	6	4	4	15	15	0	4	6	4	0	0	0	0	15	15	4	6
chr6	31318600	31318800	chr6_31318600_31318800	5	5	5	0	5	5	5	3	4	0	5	3	3	3	3	5	3	5	3	0	5	6	6	5	5	5	5	5	0	0	5	5
chr6	31324800	31325000	chr6_31324800_31325000	3	4	4	0	3	4	3	3	0	3	3	3	0	3	0	0	4	16	0	3	3	16	16	3	0	3	5	3	0	3	0	3
chr6	31353600	31353800	chr6_31353600_31353800	0	0	3	0	0	0	5	0	0	0	0	0	0	0	0	5	5	5	5	5	0	4	4	5	0	0	0	0	0	0	0	5
chr6	31385600	31385800	chr6_31385600_31385800	0	0	0	0	5	0	0	0	0	0	0	0	0	0	0	0	0	0	0	0	0	0	0	5	0	0	0	0	0	0	5	5
chr6	31396200	31396400	chr6_31396200_31396400	4	0	5	0	10	2	5	10	10	10	4	4	4	4	0	0	5	2	21	21	21	21	4	2	0	2	2	2	0	5	2	5
chr6	31397800	31398000	chr6_31397800_31398000	10	0	4	16	10	4	4	10	16	16	16	16	6	4	10	0	4	4	16	16	16	16	16	4	4	4	4	4	0	10	4	4
chr6	31398800	31399000	chr6_31398800_31399000	15	15	15	15	15	15	15	15	15	15	15	15	15	15	15	15	15	15	15	15	15	15	15	15	15	15	15	15	15	15	15	15
chr6	31399600	31399800	chr6_31399600_31399800	14	14	14	15	14	12	14	14	14	14	14	12	14	14	14	14	14	12	14	14	14	12	14	12	20	12	14	12	14	14	6	12
chr6	31412600	31412800	chr6_31412600_31412800	13	5	5	13	5	4	5	13	22	5	5	22	13	13	4	13	13	22	13	13	5	4	4	5	9	13	13	13	13	13	5	13
chr6	31518400	31518600	chr6_31518400_31518600	8	0	4	17	8	8	5	8	8	17	17	17	17	8	8	0	0	17	21	21	21	4	4	0	4	21	0	2	4	4	2	4
chr6	31519200	31519400	chr6_31519200_31519400	22	9	23	5	13	22	5	22	22	21	23	22	22	22	22	9	9	22	23	13	23	22	22	9	9	13	9	9	9	9	5	9
chr6	31525600	31525800	chr6_31525600_31525800	13	13	13	13	13	13	13	22	22	13	13	13	22	22	22	13	13	13	13	13	13	22	22	13	13	13	13	13	13	13	13	13
chr6	31528000	31528200	chr6_31528000_31528200	13	9	9	0	13	9	13	22	22	9	9	22	22	22	22	13	9	13	13	13	13	22	22	9	9	9	13	9	13	13	9	9
chr6	31564000	31564200	chr6_31564000_31564200	12	3	3	0	5	3	12	14	12	0	2	18	18	14	14	12	18	12	19	14	12	14	14	1	3	5	1	11	14	12	5	3
chr6	31592600	31592800	chr6_31592600_31592800	4	0	3	0	4	0	0	6	6	0	4	16	16	16	16	5	4	4	5	5	4	6	16	0	0	0	10	0	0	4	4	0
chr6	31598400	31598600	chr6_31598400_31598600	5	0	3	0	5	5	5	6	18	0	4	6	4	20	20	0	5	5	21	21	5	21	4	0	3	0	0	3	0	10	0	0
chr6	31604800	31605000	chr6_31604800_31605000	4	0	3	0	0	3	0	4	6	0	4	4	4	6	6	0	3	3	5	5	3	4	6	3	3	3	0	0	0	5	0	0
chr6	31613000	31613200	chr6_31613000_31613200	14	0	3	5	16	3	5	14	16	5	6	21	20	14	14	10	4	3	15	15	5	20	20	3	3	3	3	3	15	15	5	5
chr6	31613600	31614200	chr6_31613600_31614200	14	4	18	4	14	4	21	14	20	10	6	20	20	14	14	21	6	21	15	15	18	14	14	4	5	0	0	18	15	15	4	4
chr6	31642600	31642800	chr6_31642600_31642800	6	4	10	0	16	4	16	16	16	4	6	16	16	16	16	21	6	16	21	21	5	16	16	4	0	0	0	0	0	0	4	6
chr6	31650800	31651000	chr6_31650800_31651000	10	0	3	10	16	0	5	6	16	10	6	6	6	10	10	0	0	0	5	8	5	10	6	0	3	0	0	0	0	0	9	3
chr6	31658800	31659000	chr6_31658800_31659000	10	0	3	16	16	0	0	10	16	16	16	16	16	10	16	0	0	0	21	5	5	4	4	0	0	0	0	3	0	21	0	0
chr6	31660800	31661000	chr6_31660800_31661000	13	13	13	13	24	13	13	13	24	5	5	24	24	24	24	13	13	13	13	13	13	24	24	13	13	13	13	13	13	13	13	13
chr6	31664600	31664800	chr6_31664600_31664800	13	13	13	13	13	13	13	13	24	13	13	13	13	24	24	13	13	13	13	13	13	4	24	13	13	13	13	13	13	13	13	13
chr6	31809800	31810000	chr6_31809800_31810000	3	0	3	0	5	0	5	0	0	3	3	5	5	0	0	16	3	5	3	3	3	16	18	5	4	3	3	0	0	0	5	5
chr6	31883800	31884000	chr6_31883800_31884000	0	0	0	0	0	0	5	0	0	0	0	0	0	0	0	0	0	5	5	5	0	0	0	0	0	0	0	0	0	0	0	0
chr6	32158200	32158800	chr6_32158200_32158800	4	6	3	0	6	16	5	4	4	0	0	0	0	0	0	5	21	6	0	0	5	6	6	4	5	5	4	3	0	5	4	6
chr6	32167800	32168000	chr6_32167800_32168000	0	0	3	0	5	0	5	0	0	0	0	0	0	0	0	5	0	0	0	0	0	0	0	0	0	0	0	0	0	0	5	5
chr6	32184600	32184800	chr6_32184600_32184800	0	0	3	5	5	5	8	0	0	0	1	1	0	1	0	5	5	5	1	0	1	8	8	8	1	1	1	1	0	1	5	5
chr6	32255200	32255600	chr6_32255200_32255600	0	0	3	0	0	0	0	0	0	0	0	0	0	0	0	0	16	0	0	0	0	4	4	0	0	0	0	0	0	0	0	0
chr6	32328200	32328400	chr6_32328200_32328400	13	9	24	9	13	13	13	13	13	9	9	13	13	13	13	13	24	13	9	9	13	24	24	9	13	9	9	13	9	9	9	9
chr6	32464600	32464800	chr6_32464600_32464800	4	0	0	0	6	0	3	6	4	0	6	6	6	6	6	0	3	0	0	0	5	6	6	3	0	0	0	0	0	0	0	0
chr6	32511000	32511200	chr6_32511000_32511200	3	0	5	0	5	5	5	0	0	0	3	3	0	3	3	5	3	16	0	3	3	16	16	5	3	3	0	10	0	0	5	16
chr6	32512000	32512200	chr6_32512000_32512200	4	4	5	0	5	6	5	0	0	0	0	4	0	4	0	18	4	6	4	4	0	4	6	5	0	0	0	6	0	0	5	5
chr6	32534000	32534200	chr6_32534000_32534200	5	0	3	5	5	0	5	5	5	5	5	16	6	4	3	0	3	0	5	3	5	4	4	5	0	0	0	0	0	0	0	0
chr6	32570000	32570200	chr6_32570000_32570200	5	0	0	0	5	0	21	0	4	0	0	0	0	0	0	5	5	21	21	5	5	21	21	0	0	0	0	0	0	21	5	5
chr6	32718000	32718200	chr6_32718000_32718200	3	0	3	0	13	13	13	0	0	0	0	0	0	3	0	13	13	13	0	0	3	3	3	0	1	0	0	3	0	0	13	13
chr6	32780800	32781000	chr6_32780800_32781000	5	4	4	0	19	4	18	4	0	0	5	3	3	0	0	19	4	18	0	0	4	4	0	18	0	0	0	0	0	0	5	5
chr6	32783200	32783400	chr6_32783200_32783400	0	0	0	0	16	4	16	0	0	0	0	3	0	0	0	16	0	16	0	0	0	4	4	4	3	0	0	0	0	0	4	4
chr6	32851000	32851200	chr6_32851000_32851200	21	10	10	21	5	5	5	10	16	21	21	21	6	4	5	0	5	0	5	5	21	4	6	4	0	0	0	4	0	5	10	5
chr6	32937800	32938000	chr6_32937800_32938000	5	0	0	0	8	0	5	4	4	0	8	0	0	0	0	0	5	0	8	8	5	4	4	0	0	0	0	0	0	0	0	5
chr6	32994000	32994200	chr6_32994000_32994200	2	8	8	2	8	2	2	8	8	2	2	2	2	2	2	0	2	8	2	2	2	2	2	8	2	5	2	2	0	2	2	8
chr6	33032200	33032400	chr6_33032200_33032400	2	5	8	2	2	2	2	2	8	2	2	2	2	2	2	2	17	2	2	2	2	17	17	2	2	2	2	5	2	2	2	2
chr6	33051800	33052000	chr6_33051800_33052000	5	21	21	0	4	4	5	8	8	0	4	4	4	4	2	5	4	10	5	5	2	4	4	10	5	4	10	10	0	2	2	5
chr6	33055800	33056000	chr6_33055800_33056000	10	3	5	14	16	3	3	16	16	10	22	6	6	5	5	3	3	3	19	19	16	6	16	3	3	3	16	16	10	19	3	3
chr6	33060200	33060600	chr6_33060200_33060600	19	19	19	19	19	19	19	19	19	19	19	19	19	15	15	19	19	19	19	19	19	19	19	19	19	19	19	19	19	19	19	19
chr6	33126600	33127000	chr6_33126600_33127000	9	9	9	9	13	9	13	9	9	0	9	9	13	13	13	13	9	13	13	13	22	9	9	9	9	9	9	9	9	13	9	9
chr6	33194000	33194200	chr6_33194000_33194200	3	0	0	13	4	0	0	13	4	13	21	4	4	3	3	0	3	0	3	3	13	4	21	3	3	0	0	3	0	0	4	3
chr6	33248800	33249200	chr6_33248800_33249200	19	19	19	19	19	4	19	21	21	19	19	19	19	21	21	21	19	16	21	19	19	19	19	19	19	19	19	19	19	19	19	19
chr6	33260000	33260200	chr6_33260000_33260200	5	0	2	0	16	2	2	8	16	0	2	4	4	4	4	0	4	2	5	2	5	8	16	2	0	2	2	2	0	5	5	3
chr6	33401200	33401400	chr6_33401200_33401400	5	5	6	0	21	5	5	0	0	0	0	0	0	0	0	21	5	5	5	0	0	6	6	5	6	0	0	0	0	0	21	21
chr6	33618600	33619000	chr6_33618600_33619000	7	7	1	0	7	1	1	7	7	7	1	7	7	7	7	0	21	5	5	5	7	7	7	5	1	21	5	5	0	7	5	5
chr6	33620800	33621000	chr6_33620800_33621000	0	0	0	0	9	0	0	9	0	0	0	9	0	9	0	0	0	0	0	0	0	0	13	0	0	13	0	0	0	0	0	9
chr6	33721200	33721400	chr6_33721200_33721400	0	4	4	0	0	4	0	0	0	0	0	0	0	0	0	0	5	6	0	0	0	6	6	0	0	0	4	0	0	0	0	0
chr6	33865800	33866000	chr6_33865800_33866000	0	0	0	0	10	0	0	0	0	0	0	0	0	0	0	5	0	10	21	21	3	0	0	0	0	0	10	0	0	0	10	10
chr6	33867000	33867200	chr6_33867000_33867200	5	0	4	0	5	0	5	0	0	0	0	0	0	0	0	21	5	4	5	1	0	5	0	5	4	0	0	0	0	0	5	5
chr6	33929800	33930000	chr6_33929800_33930000	13	13	13	13	13	13	13	13	13	13	9	13	13	13	13	13	13	24	13	13	13	13	4	13	13	13	13	13	13	13	13	13
chr6	34000800	34001000	chr6_34000800_34001000	5	0	0	0	1	4	5	0	0	0	0	1	0	1	0	13	13	13	5	0	0	1	1	1	0	0	0	0	0	0	0	0
chr6	34029400	34029600	chr6_34029400_34029600	19	19	19	6	19	14	19	19	19	0	6	12	12	19	19	19	19	19	19	19	19	14	19	19	12	19	19	19	19	19	19	19
chr6	34041000	34041200	chr6_34041000_34041200	13	13	13	13	13	22	13	13	13	13	13	13	13	13	13	13	13	13	13	13	13	13	13	13	13	13	13	22	13	13	13	13
chr6	34129400	34129600	chr6_34129400_34129600	4	4	4	0	5	4	18	3	4	3	3	3	0	3	3	18	3	5	5	3	5	4	4	3	0	3	5	9	0	18	0	4
chr6	34155400	34155800	chr6_34155400_34155800	10	6	6	5	6	16	10	10	4	21	21	6	6	4	4	4	10	6	4	4	21	21	4	4	4	5	4	4	0	5	5	5
chr6	34156200	34156400	chr6_34156200_34156400	21	21	4	6	21	21	21	21	16	21	16	16	16	21	16	21	21	21	5	5	21	21	4	6	5	24	5	24	5	5	5	6
chr6	34157200	34157400	chr6_34157200_34157400	16	8	16	21	16	16	16	21	18	21	16	21	16	16	16	8	16	16	5	5	16	8	8	0	8	0	0	5	0	5	8	8
chr6	34177000	34177200	chr6_34177000_34177200	19	19	19	19	19	19	19	19	19	19	21	19	19	19	19	19	19	23	19	19	19	19	19	19	19	19	19	19	0	19	19	19
chr6	34193800	34194000	chr6_34193800_34194000	13	13	13	13	13	13	13	13	13	13	13	13	13	13	13	13	13	24	13	13	13	4	13	13	13	13	13	13	13	13	13	13
chr6	34277800	34278000	chr6_34277800_34278000	13	13	13	0	13	13	13	9	9	0	0	13	13	13	13	13	13	13	13	13	9	13	13	9	0	9	13	13	13	13	13	22
chr6	34293000	34293200	chr6_34293000_34293200	13	5	5	0	24	5	13	9	13	3	5	9	13	24	24	13	24	13	13	13	5	6	24	13	13	13	13	13	13	13	5	13
chr6	34316800	34317000	chr6_34316800_34317000	14	14	14	0	14	12	14	9	9	0	6	6	12	14	19	14	14	12	19	19	12	14	14	14	6	12	14	19	19	19	14	14
chr6	34317400	34317600	chr6_34317400_34317600	19	19	19	12	19	19	19	12	12	19	19	12	12	19	12	19	23	19	19	19	19	14	19	19	19	19	19	19	0	12	19	19
chr6	34346600	34346800	chr6_34346600_34346800	13	13	13	0	13	13	13	13	13	13	13	13	13	13	13	13	13	13	13	13	13	4	13	13	13	13	13	13	13	13	13	13
chr6	34371800	34372000	chr6_34371800_34372000	13	13	13	13	13	13	13	13	13	13	24	13	13	13	24	13	24	24	13	13	13	24	24	13	13	24	24	13	13	13	13	13
chr6	34384000	34384600	chr6_34384000_34384600	19	19	19	5	19	20	12	19	12	5	4	6	6	20	20	19	19	20	19	19	19	12	19	19	12	21	19	15	19	19	19	5
chr6	34448000	34448200	chr6_34448000_34448200	13	13	13	13	13	13	13	13	13	13	13	13	13	13	13	13	13	22	13	13	13	13	13	9	9	13	13	13	13	13	13	13
chr6	34471600	34471800	chr6_34471600_34471800	14	0	10	21	19	0	5	10	18	16	21	21	16	10	10	0	5	4	19	19	19	4	4	0	0	0	0	0	0	0	5	5
chr6	34476000	34476400	chr6_34476000_34476400	15	19	19	15	15	19	19	15	15	15	15	15	15	15	15	19	19	15	19	19	19	15	15	19	19	19	19	19	19	19	19	19
chr6	34478800	34479200	chr6_34478800_34479200	5	4	4	16	5	4	4	4	6	24	24	16	6	4	4	5	24	4	5	5	6	4	4	4	4	1	5	4	4	1	5	5
chr6	34480800	34481000	chr6_34480800_34481000	4	4	6	4	8	6	8	4	4	16	4	17	17	4	4	0	19	6	8	8	8	6	6	4	4	4	4	4	4	4	4	4
chr6	34486200	34486600	chr6_34486200_34486600	6	0	0	16	6	0	5	4	6	16	16	20	20	6	6	0	6	0	5	5	6	6	16	10	5	0	0	0	0	10	5	5
chr6	34497600	34497800	chr6_34497600_34497800	0	0	0	0	0	0	0	0	0	0	4	0	0	0	0	0	5	0	0	0	0	0	0	0	0	5	0	5	0	0	0	0
chr6	34508200	34508400	chr6_34508200_34508400	5	0	0	5	5	0	5	4	4	5	8	8	4	4	4	0	4	4	5	0	5	0	5	0	0	0	10	0	0	0	0	0
chr6	34517800	34518000	chr6_34517800_34518000	5	0	0	5	16	5	5	5	18	16	16	16	16	4	4	5	5	5	16	5	16	16	16	5	0	5	0	0	0	5	5	5
chr6	34638600	34639000	chr6_34638600_34639000	0	0	0	0	0	0	0	0	0	0	0	0	0	0	0	0	5	0	0	0	0	0	0	0	0	0	0	0	0	0	0	0
chr6	34674600	34675200	chr6_34674600_34675200	5	0	0	0	5	12	19	0	0	0	5	3	5	0	0	19	19	12	5	19	5	6	6	5	0	11	0	12	19	19	5	5
chr6	34699600	34699800	chr6_34699600_34699800	0	0	0	0	0	5	0	0	0	0	0	0	0	0	0	0	21	0	5	0	0	0	0	0	0	0	0	0	0	0	5	0
chr6	34714600	34714800	chr6_34714600_34714800	0	0	0	0	5	0	0	0	0	0	0	0	0	0	0	5	0	0	0	0	0	0	0	4	4	0	0	0	0	0	4	4
chr6	34780200	34781000	chr6_34780200_34781000	21	21	12	21	21	21	21	1	1	18	21	23	20	1	1	18	21	12	18	3	5	12	12	21	12	5	5	21	3	3	5	21
chr6	34782600	34782800	chr6_34782600_34782800	5	0	4	9	5	4	5	0	0	0	3	4	4	0	0	5	4	4	3	0	3	4	6	4	4	0	0	0	3	3	5	5
chr6	34836200	34836400	chr6_34836200_34836400	0	0	0	0	0	0	0	0	0	0	0	0	0	0	0	0	0	4	0	0	0	4	4	0	0	19	0	0	0	0	0	0
chr6	34861800	34862000	chr6_34861800_34862000	4	4	6	6	5	4	6	0	4	16	16	4	13	0	0	5	4	10	13	12	13	4	6	4	4	4	4	13	12	12	5	4
chr6	34862400	34862600	chr6_34862400_34862600	14	14	14	21	21	20	14	10	10	21	21	10	21	10	10	12	10	20	15	15	15	12	20	12	12	14	21	14	15	15	21	21
chr6	34863000	34863200	chr6_34863000_34863200	15	15	15	15	15	15	15	14	14	15	15	6	12	6	6	12	14	14	15	24	15	15	15	15	15	15	15	15	15	15	15	15
chr6	34866400	34866600	chr6_34866400_34866600	4	21	4	4	4	4	6	4	6	0	6	4	4	4	4	5	5	4	21	5	4	6	20	4	4	0	0	0	4	0	5	5
chr6	34867800	34868000	chr6_34867800_34868000	10	21	4	4	4	4	6	4	4	4	10	4	4	10	10	21	4	6	21	21	6	6	6	6	6	4	4	4	21	14	4	6
chr6	34869600	34869800	chr6_34869600_34869800	16	4	16	16	16	16	16	16	16	16	16	16	16	16	16	16	19	16	19	15	16	14	14	16	16	16	5	16	0	5	19	16
chr6	34874600	34874800	chr6_34874600_34874800	21	8	8	21	21	8	21	21	16	21	16	16	20	20	20	16	23	16	21	21	21	20	20	10	6	9	9	9	0	10	8	8
chr6	34875200	34877000	chr6_34875200_34877000	16	21	21	21	16	21	21	20	16	16	16	16	16	20	20	21	23	21	21	21	5	20	20	19	16	5	5	19	15	12	21	16
chr6	34878000	34878400	chr6_34878000_34878400	23	19	19	24	23	23	23	23	23	23	23	23	23	23	23	23	23	23	24	24	23	23	23	15	15	15	15	24	24	24	23	23
chr6	34880200	34880400	chr6_34880200_34880400	9	13	2	9	13	9	13	9	9	13	8	8	8	9	9	13	9	13	13	13	13	2	2	13	13	13	13	13	13	13	8	13
chr6	34899200	34899400	chr6_34899200_34899400	8	2	2	5	21	2	5	2	8	2	8	8	8	2	2	2	8	2	21	5	21	17	17	2	2	2	2	2	5	5	2	2
chr6	34902000	34902200	chr6_34902000_34902200	8	21	8	0	5	8	5	2	8	9	8	8	8	8	8	8	8	21	5	3	3	8	8	5	5	5	8	3	4	4	5	5
chr6	34907400	34907600	chr6_34907400_34907600	8	8	8	21	16	2	5	8	16	16	21	16	16	8	8	5	17	2	5	8	21	16	16	8	2	2	5	2	0	5	5	8
chr6	34910400	34911000	chr6_34910400_34911000	15	19	15	15	19	15	19	15	23	15	15	14	14	15	23	23	23	19	19	19	19	14	14	19	19	19	19	19	15	15	23	19
chr6	34922000	34922200	chr6_34922000_34922200	13	13	9	13	13	13	13	13	13	13	13	13	13	13	13	13	13	13	13	13	13	13	13	13	13	13	13	13	13	13	13	13
chr6	34927200	34927400	chr6_34927200_34927400	13	13	13	13	13	13	13	13	13	13	13	13	13	13	13	13	13	24	13	24	13	24	24	13	13	13	13	13	13	13	13	13
chr6	34955600	34955800	chr6_34955600_34955800	13	24	24	0	24	9	24	13	13	13	13	13	13	13	13	24	13	24	13	13	13	24	24	13	24	13	13	13	13	13	24	24
chr6	34964600	34964800	chr6_34964600_34964800	5	5	4	0	5	4	5	0	0	0	3	0	0	3	0	21	3	5	3	0	5	5	5	5	5	0	0	0	0	3	21	21
chr6	34987200	34987400	chr6_34987200_34987400	3	0	5	0	5	4	5	3	0	0	3	4	0	3	0	5	3	5	5	5	3	18	18	5	0	3	3	3	0	0	5	5
chr6	34988400	34988600	chr6_34988400_34988600	4	0	0	0	4	4	10	0	0	0	0	0	0	0	0	0	4	4	19	19	4	0	4	10	0	0	4	5	19	19	0	4
chr6	34994000	34994200	chr6_34994000_34994200	0	0	0	0	0	0	0	0	0	0	0	0	0	0	0	11	0	0	16	16	11	0	0	0	0	0	0	0	16	16	0	4
chr6	34994800	34995000	chr6_34994800_34995000	5	6	6	5	5	4	16	4	4	5	5	4	6	4	6	5	4	6	19	19	16	4	6	5	5	5	5	5	12	19	5	5
chr6	34995400	34995600	chr6_34995400_34995600	13	13	24	13	24	13	24	13	13	13	13	24	24	13	24	24	13	24	24	24	24	24	24	13	13	13	13	24	13	24	13	24
chr6	35133400	35134000	chr6_35133400_35134000	15	15	15	15	15	15	15	15	15	15	15	15	15	15	15	15	15	15	15	15	15	15	15	15	15	15	15	15	15	15	15	15
chr6	35177200	35177600	chr6_35177200_35177600	15	15	15	19	15	14	15	15	15	19	16	12	12	15	15	19	19	19	19	19	15	15	19	15	19	15	19	19	15	15	19	15
chr6	35178000	35178200	chr6_35178000_35178200	14	19	14	12	19	12	14	14	12	12	14	12	12	14	23	19	23	14	19	14	14	23	14	14	12	5	5	19	14	14	14	12
chr6	35252600	35253200	chr6_35252600_35253200	23	19	19	23	23	19	23	23	23	23	19	23	23	23	23	23	23	23	23	23	23	23	23	23	23	23	19	23	23	23	19	23
chr6	35253600	35253800	chr6_35253600_35253800	20	6	14	14	6	6	6	14	16	23	14	14	20	6	6	6	6	6	6	6	6	14	14	6	6	6	4	6	14	14	6	6
chr6	35254200	35254800	chr6_35254200_35254800	14	5	4	23	5	4	4	14	16	23	15	23	20	20	20	19	4	20	16	16	5	20	20	4	4	4	4	5	14	14	5	16
chr6	35256800	35257000	chr6_35256800_35257000	21	0	4	21	21	16	16	21	16	23	21	21	21	21	21	12	19	16	19	19	19	21	21	4	4	16	5	5	0	21	5	5
chr6	35257800	35258000	chr6_35257800_35258000	6	0	4	17	6	6	6	17	17	17	17	6	6	6	6	4	2	6	2	2	4	6	6	4	4	16	2	6	4	4	4	6
chr6	35321200	35321400	chr6_35321200_35321400	5	0	0	5	5	4	3	4	4	0	4	4	4	0	0	0	0	0	5	3	5	4	4	0	4	0	0	0	0	4	5	0
chr6	35326400	35326600	chr6_35326400_35326600	5	0	0	0	5	3	5	3	4	3	0	0	0	3	0	0	3	5	0	0	5	18	4	0	0	0	0	0	0	3	3	3
chr6	35353000	35353200	chr6_35353000_35353200	5	0	5	0	5	4	5	3	0	0	4	4	4	10	0	5	4	5	5	0	5	10	10	0	5	0	0	0	0	5	5	5
chr6	35370000	35370200	chr6_35370000_35370200	3	0	0	0	18	0	5	3	0	3	3	3	3	0	0	5	0	3	5	3	0	18	18	4	18	0	0	0	0	0	5	5
chr6	35374200	35374400	chr6_35374200_35374400	0	0	0	0	0	0	0	0	0	0	0	0	0	3	0	0	0	0	0	0	0	0	0	5	0	19	0	0	0	0	5	5
chr6	35380000	35380200	chr6_35380000_35380200	13	13	13	13	24	24	13	13	13	13	13	13	13	13	24	24	24	24	13	13	13	24	24	24	24	13	13	13	13	13	24	24
chr6	35381000	35381200	chr6_35381000_35381200	13	13	24	9	24	13	22	13	13	24	9	13	24	13	24	24	13	24	13	24	13	24	24	24	24	13	13	13	13	24	13	13
chr6	35421000	35421200	chr6_35421000_35421200	1	13	5	0	1	1	0	0	0	0	1	1	1	1	1	0	1	1	1	0	1	1	1	1	5	1	1	1	0	1	1	1
chr6	35500000	35500400	chr6_35500000_35500400	0	0	0	0	5	0	6	0	0	0	0	0	0	0	0	16	0	0	0	0	0	0	4	6	6	0	0	0	0	0	16	16
chr6	35536200	35536400	chr6_35536200_35536400	21	21	4	10	21	6	21	10	10	10	10	4	4	10	21	13	13	6	21	13	10	20	20	10	21	4	4	10	10	21	21	21
chr6	35539800	35540000	chr6_35539800_35540000	19	19	19	19	19	19	19	19	19	19	21	19	19	19	19	19	19	19	19	19	19	19	19	19	19	19	19	19	0	19	19	19
chr6	35544400	35544800	chr6_35544400_35544800	5	0	4	0	16	4	16	0	4	3	0	0	0	4	4	16	5	4	5	5	5	4	4	5	4	0	0	0	0	0	5	16
chr6	35568800	35569000	chr6_35568800_35569000	0	0	0	0	5	5	9	0	0	0	0	0	0	0	0	5	3	0	0	0	0	0	0	5	0	0	9	0	0	4	5	5
chr6	35989000	35989200	chr6_35989000_35989200	5	0	5	0	5	12	5	0	0	0	0	0	1	0	0	5	0	12	0	0	5	0	0	0	5	0	0	0	0	0	5	5
chr6	36137400	36137600	chr6_36137400_36137600	0	0	0	0	5	0	5	0	0	0	0	0	0	0	0	19	0	0	0	0	0	0	0	5	5	0	0	0	0	0	5	5
chr6	36286800	36287000	chr6_36286800_36287000	1	0	5	0	5	5	5	1	0	0	1	0	1	1	0	5	1	5	1	1	1	1	0	1	1	1	1	1	0	1	5	5
chr6	36810000	36810200	chr6_36810000_36810200	0	0	0	0	5	0	5	0	0	0	3	3	3	0	0	5	0	5	0	0	3	11	3	0	0	0	0	0	0	0	3	0
chr6	36994400	36994600	chr6_36994400_36994600	0	2	2	0	19	0	5	0	0	0	0	0	0	0	0	19	5	0	0	0	0	0	0	0	0	0	0	0	0	5	2	0
chr6	37028400	37028600	chr6_37028400_37028600	5	0	0	0	5	0	5	0	0	0	0	0	0	0	0	5	5	5	0	0	5	0	5	0	0	0	0	0	0	0	5	5
chr6	37046200	37046400	chr6_37046200_37046400	9	9	13	9	13	9	13	13	13	0	9	9	13	13	9	13	9	13	9	9	13	13	13	9	13	9	9	9	9	9	9	9
chr6	37064200	37064800	chr6_37064200_37064800	4	0	4	0	5	0	5	0	0	0	4	4	4	0	0	6	5	4	0	0	5	6	6	0	0	0	0	4	0	3	4	4
chr6	37097400	37097600	chr6_37097400_37097600	13	13	13	9	13	13	13	13	13	9	9	13	13	13	13	13	13	13	13	13	13	13	13	13	13	13	13	13	13	13	13	13
chr6	37213000	37213200	chr6_37213000_37213200	5	0	21	0	16	0	5	1	0	0	1	0	0	1	4	13	4	5	1	0	1	4	6	5	1	0	5	0	0	1	5	21
chr6	37223000	37223400	chr6_37223000_37223400	5	4	6	0	5	1	5	1	4	0	1	1	0	1	1	19	6	5	1	1	1	4	1	6	1	1	1	1	1	1	5	5
chr6	37261200	37261600	chr6_37261200_37261600	0	4	4	0	5	4	5	1	0	0	0	0	0	1	0	5	4	4	0	0	4	4	4	0	0	0	1	0	0	0	4	4
chr6	37262600	37262800	chr6_37262600_37262800	5	4	4	0	21	4	21	0	0	0	4	0	0	0	0	21	4	21	0	0	5	4	4	4	4	0	0	0	0	0	21	21
chr6	37285000	37285200	chr6_37285000_37285200	0	0	5	0	5	0	5	0	0	0	0	0	0	0	0	21	3	0	0	0	0	0	0	0	0	0	0	0	0	0	5	5
chr6	37286200	37286400	chr6_37286200_37286400	0	4	4	0	5	0	4	0	0	0	0	0	0	0	0	5	3	0	0	0	0	0	0	0	0	0	0	0	0	0	5	5
chr6	37351800	37352000	chr6_37351800_37352000	13	9	9	0	13	9	13	9	9	9	9	9	9	13	13	13	13	13	9	9	13	9	9	13	9	9	9	9	9	9	9	13
chr6	37354600	37354800	chr6_37354600_37354800	13	13	13	13	13	13	13	13	13	9	9	13	13	13	13	13	13	24	9	9	13	13	13	13	13	9	13	24	13	13	13	13
chr6	37371400	37371600	chr6_37371400_37371600	9	9	9	0	13	9	13	13	13	9	9	9	13	13	13	13	9	9	13	9	13	9	9	13	9	9	9	9	9	9	13	13
chr6	37396200	37396400	chr6_37396200_37396400	5	0	0	0	19	0	0	0	0	0	0	0	0	0	0	5	3	0	0	0	0	0	0	0	6	0	0	0	0	0	19	19
chr6	37410000	37410200	chr6_37410000_37410200	0	0	5	0	5	0	5	0	0	0	0	4	4	0	0	0	0	0	0	0	5	4	5	0	0	0	0	0	0	0	0	0
chr6	37419200	37419400	chr6_37419200_37419400	0	4	6	0	5	5	5	0	0	0	0	10	0	0	0	5	6	5	0	0	0	21	10	6	6	0	0	0	0	0	5	21
chr6	37428400	37428600	chr6_37428400_37428600	0	16	4	0	4	0	0	0	0	0	0	0	0	0	3	0	10	10	0	0	0	4	4	0	0	0	0	0	0	0	0	0
chr6	37442200	37442600	chr6_37442200_37442600	19	19	19	19	19	19	19	5	0	19	19	19	19	5	3	19	19	19	3	3	19	19	19	19	19	19	19	19	0	3	19	19
chr6	37448000	37448200	chr6_37448000_37448200	13	13	13	13	13	13	13	13	13	13	13	13	13	13	13	13	13	13	13	13	13	13	13	13	13	13	13	13	13	13	13	13
chr6	37464000	37464200	chr6_37464000_37464200	19	19	19	19	19	19	19	9	0	19	19	9	24	9	0	19	3	19	9	0	19	9	19	19	19	19	24	19	0	9	24	19
chr6	37481200	37481400	chr6_37481200_37481400	0	0	0	0	0	0	0	0	0	0	0	0	0	0	0	0	0	0	0	0	0	0	0	0	0	19	19	19	0	0	9	9
chr6	37589600	37589800	chr6_37589600_37589800	13	13	13	9	13	13	13	13	13	9	9	13	13	13	13	13	13	13	13	13	13	9	13	13	13	13	13	13	13	13	13	13
chr6	37592400	37592600	chr6_37592400_37592600	13	13	13	0	13	13	13	13	13	0	0	9	13	13	13	13	9	22	9	9	13	0	13	9	13	13	13	22	13	9	13	13
chr6	37601200	37601400	chr6_37601200_37601400	5	5	4	0	5	0	5	0	0	0	0	0	0	0	0	5	5	4	0	0	5	0	0	5	5	0	5	4	0	0	5	5
chr6	37607600	37607800	chr6_37607600_37607800	5	5	5	0	5	4	6	0	0	0	0	0	0	0	0	0	4	6	0	0	5	5	4	5	5	21	21	21	0	0	5	5
chr6	37617400	37617600	chr6_37617400_37617600	5	19	10	0	19	10	19	4	5	0	1	5	0	10	10	19	19	21	5	5	5	10	4	19	19	1	5	21	0	1	19	21
chr6	37627200	37627600	chr6_37627200_37627600	4	0	0	0	14	10	5	10	10	0	4	4	4	14	14	0	5	10	5	0	5	4	4	10	0	0	0	0	0	0	0	0
chr6	37714200	37714600	chr6_37714200_37714600	5	6	6	0	5	6	21	0	0	0	0	4	0	0	0	21	6	16	5	0	0	6	6	4	5	21	21	21	0	0	5	13
chr6	37723400	37723600	chr6_37723400_37723600	5	0	4	0	5	10	5	4	4	0	0	5	0	5	0	5	19	10	5	5	10	10	10	5	5	5	5	5	0	5	5	5
chr6	37732400	37732800	chr6_37732400_37732800	5	5	4	0	21	21	16	1	0	0	0	0	0	1	0	21	21	21	5	5	1	21	21	21	5	21	21	21	0	1	21	21
chr6	37745400	37745600	chr6_37745400_37745600	0	0	0	0	0	0	10	9	0	0	0	0	0	0	0	0	19	0	9	0	0	0	0	0	9	0	0	0	0	0	0	0
chr6	37821600	37821800	chr6_37821600_37821800	5	5	0	0	0	0	0	4	0	0	0	0	0	4	0	0	0	10	4	4	0	0	4	5	5	13	5	10	0	0	5	5
chr6	37842800	37843400	chr6_37842800_37843400	5	5	5	0	5	5	5	5	4	5	5	0	0	0	0	5	4	5	5	5	5	4	4	0	5	0	0	0	0	5	5	5
chr6	37863000	37863200	chr6_37863000_37863200	5	0	0	21	21	1	5	10	10	16	21	5	5	5	5	0	21	1	21	5	21	10	10	1	1	1	10	1	0	1	5	5
chr6	37870400	37870800	chr6_37870400_37870800	19	19	19	19	19	19	19	19	19	19	21	19	19	19	19	23	19	23	19	19	19	19	19	19	19	19	19	23	19	19	19	19
chr6	37871200	37871800	chr6_37871200_37871800	14	15	14	14	14	14	14	14	14	14	14	14	14	14	14	14	14	14	15	14	15	14	14	14	14	15	14	14	14	14	14	14
chr6	37895800	37896400	chr6_37895800_37896400	5	16	4	0	5	0	4	0	0	0	5	0	5	4	0	0	0	10	5	5	5	4	4	0	5	0	5	4	0	5	0	0
chr6	37908200	37908400	chr6_37908200_37908400	2	5	5	2	2	2	2	2	2	2	2	2	2	2	2	2	2	2	5	2	2	2	2	2	2	2	2	2	0	2	2	2
chr6	38007600	38007800	chr6_38007600_38007800	13	13	13	9	13	13	13	13	13	13	9	13	13	13	13	13	13	13	13	13	13	13	13	13	13	13	13	13	13	13	13	13
chr6	38048200	38048400	chr6_38048200_38048400	0	5	4	0	0	6	5	0	0	0	0	0	0	4	0	0	0	4	0	0	0	6	6	4	0	4	4	0	0	0	0	0
chr6	38065600	38065800	chr6_38065600_38065800	5	5	5	0	5	12	12	0	0	0	0	0	0	0	0	19	0	12	0	0	0	6	6	0	6	5	0	0	0	5	6	6
chr6	38066400	38066600	chr6_38066400_38066600	13	13	13	9	13	4	13	13	13	9	9	13	13	13	13	13	13	13	13	13	13	13	13	13	13	13	13	13	13	13	13	13
chr6	38120800	38121000	chr6_38120800_38121000	5	0	0	0	0	0	0	0	0	0	0	0	0	0	0	0	0	0	0	0	0	0	0	0	5	5	5	19	0	0	5	5
chr6	38160200	38160400	chr6_38160200_38160400	13	13	13	9	13	13	13	13	13	9	9	13	13	13	13	13	13	13	13	13	13	13	13	13	13	9	13	13	13	13	13	13
chr6	38245000	38245200	chr6_38245000_38245200	3	0	0	0	0	0	4	3	0	0	0	3	0	0	3	5	4	3	5	0	0	3	3	3	3	0	0	0	0	0	0	4
chr6	38254200	38254400	chr6_38254200_38254400	12	18	12	9	18	12	12	10	4	0	9	18	18	12	18	18	24	12	24	12	18	18	12	12	5	5	5	5	9	23	5	5
chr6	38299200	38299400	chr6_38299200_38299400	12	12	19	5	19	19	12	12	12	0	6	18	18	19	12	19	20	12	19	19	12	18	12	12	5	5	5	19	19	19	12	12
chr6	38316200	38316400	chr6_38316200_38316400	8	17	8	21	8	2	8	17	17	21	21	21	8	17	8	0	8	2	5	5	5	17	17	8	17	2	2	2	2	5	8	2
chr6	38320600	38320800	chr6_38320600_38320800	7	7	7	0	5	5	5	2	7	0	5	2	2	7	7	5	5	5	19	5	2	17	7	19	7	5	2	5	5	19	5	5
chr6	38341800	38342600	chr6_38341800_38342600	21	6	6	15	21	6	16	15	16	15	21	21	20	21	21	10	16	10	21	21	21	20	6	10	10	10	21	14	15	10	6	6
chr6	38345800	38346000	chr6_38345800_38346000	21	5	21	21	21	6	16	21	21	21	21	21	20	21	21	21	6	6	21	5	16	6	20	21	5	6	5	21	14	14	16	16
chr6	38352000	38352200	chr6_38352000_38352200	14	19	14	14	5	20	6	14	14	14	14	14	20	14	14	19	6	20	19	15	14	14	14	12	14	14	14	14	14	19	5	5
chr6	38352600	38352800	chr6_38352600_38352800	20	19	14	14	19	14	19	20	20	23	15	20	20	20	20	19	20	20	15	15	14	20	20	14	14	14	14	15	14	19	19	19
chr6	38354600	38354800	chr6_38354600_38354800	15	15	15	15	15	15	15	15	15	15	15	15	15	15	15	15	15	15	15	15	15	15	15	15	15	15	15	15	15	15	15	15
chr6	38356000	38356200	chr6_38356000_38356200	4	6	4	22	6	4	4	16	16	16	6	6	6	6	6	0	4	22	5	5	4	4	4	4	4	4	4	4	4	6	4	4
chr6	38357800	38358800	chr6_38357800_38358800	10	10	4	10	10	10	4	10	10	10	10	4	4	10	10	9	4	4	16	16	4	10	6	10	4	9	4	4	6	10	4	4
chr6	38360200	38360400	chr6_38360200_38360400	16	21	4	21	21	21	21	10	16	16	16	16	16	16	16	21	21	4	21	21	21	6	6	21	21	21	21	16	4	4	21	21
chr6	38361000	38361400	chr6_38361000_38361400	6	0	4	5	4	4	4	6	6	4	6	6	6	6	6	5	4	4	21	21	4	4	4	4	4	0	6	4	0	4	4	4
chr6	38381200	38381600	chr6_38381200_38381600	14	14	14	19	14	14	15	14	14	14	21	19	14	14	14	14	19	14	19	15	14	14	14	14	14	14	14	14	14	14	14	21
chr6	38433600	38434400	chr6_38433600_38434400	15	15	15	15	15	15	15	15	15	15	15	15	15	15	15	15	15	15	15	15	15	15	15	15	15	15	15	15	15	15	15	15
chr6	38434800	38435000	chr6_38434800_38435000	14	14	14	14	14	14	19	14	14	14	14	14	14	14	14	19	14	14	19	14	14	14	14	14	14	14	14	14	14	14	14	5
chr6	38444000	38444200	chr6_38444000_38444200	5	2	2	22	5	2	10	16	16	5	22	16	16	16	16	0	2	2	5	5	5	4	5	2	2	4	2	2	0	5	2	2
chr6	38492600	38492800	chr6_38492600_38492800	13	9	9	13	13	13	13	13	13	13	13	13	13	13	13	13	13	9	13	13	13	13	9	13	13	13	13	13	13	13	13	13
chr6	38513000	38513200	chr6_38513000_38513200	8	0	4	0	8	8	8	4	8	0	2	4	4	4	8	8	8	8	21	21	8	8	8	8	0	8	21	8	21	0	2	2
chr6	38531200	38531400	chr6_38531200_38531400	13	13	13	13	13	13	13	13	13	22	13	13	13	13	13	22	13	13	13	13	13	13	13	13	13	13	13	13	13	13	13	13
chr6	38533600	38534000	chr6_38533600_38534000	15	15	15	15	15	15	15	15	15	15	15	15	15	15	15	19	15	15	19	15	19	15	15	15	15	15	19	15	15	15	19	19
chr6	38534600	38534800	chr6_38534600_38534800	23	15	23	23	23	23	23	23	23	23	23	23	23	23	23	23	23	23	23	23	23	23	23	23	23	23	23	23	23	23	23	23
chr6	38535200	38535400	chr6_38535200_38535400	15	15	15	15	23	15	15	23	23	15	15	15	15	15	15	23	23	15	15	15	15	15	15	15	15	15	15	15	15	15	15	15
chr6	38550600	38550800	chr6_38550600_38550800	15	15	15	15	15	15	15	15	15	15	15	15	14	14	14	15	15	14	15	15	15	15	15	15	14	15	15	15	15	15	15	15
chr6	38551200	38551400	chr6_38551200_38551400	15	15	15	15	15	15	23	15	15	15	15	15	15	15	15	15	15	15	15	15	15	15	15	15	15	15	15	15	15	15	15	15
chr6	38552000	38552200	chr6_38552000_38552200	15	15	15	15	15	15	15	15	15	15	15	15	15	15	15	15	15	15	15	15	15	15	15	15	15	15	15	15	15	15	15	15
chr6	38576200	38576400	chr6_38576200_38576400	2	5	5	2	5	8	2	8	8	2	2	2	2	9	2	5	2	5	5	5	2	2	2	5	5	2	10	2	5	2	5	2
chr6	38623600	38623800	chr6_38623600_38623800	8	2	2	8	16	2	2	8	16	2	8	4	4	8	2	2	2	2	21	21	21	2	2	2	2	2	2	2	0	21	2	2
chr6	38637200	38637400	chr6_38637200_38637400	18	11	0	8	18	18	18	7	7	18	8	18	18	11	18	18	18	18	16	19	5	18	18	11	18	11	0	11	19	19	18	18
chr6	38641400	38642000	chr6_38641400_38642000	11	5	3	0	16	6	16	4	4	11	4	11	11	9	0	16	16	6	5	5	4	11	16	6	6	0	9	11	5	19	6	6
chr6	38649600	38649800	chr6_38649600_38649800	9	9	9	9	13	9	9	13	13	9	13	9	9	9	9	9	22	9	13	13	9	9	9	9	9	9	9	9	13	13	9	9
chr6	38650600	38650800	chr6_38650600_38650800	13	13	13	13	13	13	13	13	13	13	13	13	13	13	13	13	13	13	13	13	13	4	13	13	13	13	13	13	13	13	13	13
chr6	38669600	38670000	chr6_38669600_38670000	9	5	5	9	22	9	13	9	22	3	9	9	13	24	9	13	22	5	13	13	9	22	4	9	9	5	9	5	9	13	5	5
chr6	38671400	38671600	chr6_38671400_38671600	4	0	0	0	5	0	5	4	18	3	5	6	4	9	0	0	18	5	5	5	5	4	4	0	0	0	9	0	4	18	0	0
chr6	38676800	38677000	chr6_38676800_38677000	3	0	4	0	4	0	0	0	4	3	4	18	18	3	3	11	3	3	15	15	0	18	3	3	0	0	0	0	15	15	0	0
chr6	38677800	38678000	chr6_38677800_38678000	3	0	0	5	9	0	11	9	4	3	5	4	3	0	0	0	3	0	19	5	9	11	3	0	0	0	9	9	9	9	0	0
chr6	38695400	38695600	chr6_38695400_38695600	22	13	13	13	13	13	13	22	22	13	13	22	22	22	13	13	22	13	13	13	13	2	2	13	22	13	13	13	13	13	13	13
chr6	38710600	38710800	chr6_38710600_38710800	8	16	16	2	5	5	5	2	8	5	5	8	8	2	8	16	8	5	5	2	5	8	8	16	5	2	2	2	0	0	5	16
chr6	38714000	38714200	chr6_38714000_38714200	8	16	6	2	8	2	2	2	8	8	5	8	8	2	2	5	8	4	5	4	2	8	8	5	6	2	2	2	0	5	8	6
chr6	38721400	38721600	chr6_38721400_38721600	2	5	4	0	2	2	2	2	2	2	2	2	2	2	2	0	8	2	2	2	2	2	2	8	2	2	2	2	0	2	2	2
chr6	38736400	38736600	chr6_38736400_38736600	22	13	13	13	13	9	13	22	22	22	22	22	22	13	13	13	13	13	13	13	13	22	22	13	13	13	13	13	13	13	13	13
chr6	38779000	38779200	chr6_38779000_38779200	5	6	5	5	5	5	5	4	18	16	16	16	16	16	16	0	5	2	5	5	21	16	16	2	0	0	0	0	16	5	5	5
chr6	38785800	38786000	chr6_38785800_38786000	8	0	5	5	5	6	21	4	4	5	5	8	8	4	4	21	21	21	5	5	5	6	6	10	6	4	5	4	5	5	8	5
chr6	38788000	38788200	chr6_38788000_38788200	4	4	4	5	4	4	4	4	4	5	16	16	4	4	4	4	4	4	5	5	4	4	4	4	4	4	4	4	0	5	4	4
chr6	38789600	38789800	chr6_38789600_38789800	4	4	0	0	0	4	0	2	4	0	8	17	8	4	4	0	4	8	4	4	0	4	17	0	0	5	5	21	0	0	4	4
chr6	38795200	38795400	chr6_38795200_38795400	5	0	5	5	19	5	5	6	6	6	6	17	17	6	6	5	19	5	19	5	5	6	6	6	5	5	4	0	0	5	5	5
chr6	38810200	38810400	chr6_38810200_38810400	8	0	5	5	5	8	16	6	16	5	8	4	8	4	4	5	16	8	5	8	5	6	6	5	4	5	8	8	4	5	8	5
chr6	38821800	38822000	chr6_38821800_38822000	4	0	0	5	4	4	5	4	6	0	6	4	4	4	6	16	19	6	5	5	5	6	16	4	4	0	6	0	4	0	6	6
chr6	38835200	38835400	chr6_38835200_38835400	5	0	0	21	21	4	5	10	10	16	21	21	21	5	21	0	5	4	19	19	21	21	21	0	4	4	4	0	0	10	0	0
chr6	38846400	38846600	chr6_38846400_38846600	4	0	1	4	5	4	1	6	6	4	4	6	6	4	4	0	4	1	5	5	16	4	6	1	1	1	4	4	4	1	4	4
chr6	38866000	38866200	chr6_38866000_38866200	4	4	4	4	16	0	4	4	4	0	4	17	17	0	4	16	4	4	4	4	4	4	16	5	5	0	4	0	0	0	16	16
chr6	38871200	38871400	chr6_38871200_38871400	8	5	4	0	5	16	6	8	8	3	8	8	8	6	8	5	6	6	5	0	2	16	17	16	4	2	2	6	2	0	16	16
chr6	38874000	38874200	chr6_38874000_38874200	23	13	23	23	13	10	12	23	23	23	23	23	23	23	23	24	13	23	24	13	24	23	10	12	12	24	13	24	24	24	12	13
chr6	38874800	38875000	chr6_38874800_38875000	14	14	14	14	14	14	14	14	14	14	14	14	14	14	14	14	14	14	15	14	14	14	14	14	14	14	14	14	14	15	14	10
chr6	38876200	38876400	chr6_38876200_38876400	19	19	19	19	19	19	19	19	19	19	19	19	19	19	19	19	19	19	19	19	19	19	19	19	19	19	19	19	0	19	19	21
chr6	38882800	38883000	chr6_38882800_38883000	4	4	4	0	5	4	16	6	4	18	4	18	18	18	18	5	6	5	5	5	4	6	6	6	4	3	4	3	0	5	5	5
chr6	38900200	38900800	chr6_38900200_38900800	16	4	4	15	16	16	16	16	16	16	16	16	16	16	16	19	19	16	19	19	16	16	16	16	16	4	4	3	14	14	16	16
chr6	38901200	38901400	chr6_38901200_38901400	16	4	4	16	6	4	6	4	6	16	16	16	16	4	6	5	6	6	5	6	4	6	6	16	4	0	4	0	6	6	16	16
chr6	38911000	38911600	chr6_38911000_38911600	24	5	5	23	19	24	5	24	18	16	16	23	23	24	24	5	24	9	19	19	19	6	6	5	5	9	9	9	9	9	5	6
chr6	38912200	38912400	chr6_38912200_38912400	6	0	0	16	4	0	4	6	6	16	16	16	16	6	4	0	4	0	8	5	4	4	4	4	5	0	0	0	4	5	5	5
chr6	38916600	38916800	chr6_38916600_38916800	4	0	0	16	4	0	0	0	4	16	16	16	16	4	4	9	0	0	8	9	8	0	16	0	0	0	0	0	4	0	0	0
chr6	38918400	38919000	chr6_38918400_38919000	6	0	4	16	4	16	16	4	6	16	16	16	16	6	6	10	4	6	8	4	4	16	16	4	6	4	4	4	4	4	4	6
chr6	38921200	38921400	chr6_38921200_38921400	21	0	0	16	21	4	6	21	18	21	16	16	16	21	21	0	4	6	21	21	21	20	20	4	6	0	0	0	0	14	4	4
chr6	38921800	38922000	chr6_38921800_38922000	16	0	0	16	16	10	4	10	18	16	16	16	16	16	16	4	4	10	16	16	6	20	20	4	0	0	0	0	0	14	4	4
chr6	38924200	38924400	chr6_38924200_38924400	21	0	0	21	21	0	14	21	16	23	16	21	21	16	21	0	4	10	21	21	21	20	20	0	4	0	0	0	14	14	5	4
chr6	38938600	38938800	chr6_38938600_38938800	16	16	16	0	16	16	16	0	4	3	4	4	0	5	0	21	16	16	5	5	0	21	17	16	16	5	0	0	0	0	16	16
chr6	38941000	38941400	chr6_38941000_38941400	4	4	5	0	16	4	16	3	4	3	10	18	18	3	3	21	6	16	5	5	3	17	17	6	6	0	0	0	0	0	16	16
chr6	38949800	38950000	chr6_38949800_38950000	4	0	4	0	8	6	22	9	22	18	8	16	16	0	0	6	22	4	8	8	8	4	6	4	4	0	0	3	0	0	4	6
chr6	38950400	38950600	chr6_38950400_38950600	4	0	0	0	4	6	6	4	4	3	4	18	4	0	0	5	6	6	5	5	0	4	6	6	6	0	0	3	4	4	4	5
chr6	38961200	38961400	chr6_38961200_38961400	4	0	4	5	4	0	4	4	4	11	4	11	3	0	3	9	6	9	5	5	5	17	17	0	4	0	0	0	0	4	4	4
chr6	38968000	38968400	chr6_38968000_38968400	5	5	4	0	5	4	5	0	4	3	0	4	4	0	0	21	0	4	3	3	0	8	8	5	4	0	0	0	0	0	5	5
chr6	38974000	38974200	chr6_38974000_38974200	5	16	16	0	16	16	16	0	0	0	0	0	0	0	0	5	16	16	19	19	0	17	17	16	16	0	0	0	0	0	16	16
chr6	38975000	38975200	chr6_38975000_38975200	5	16	4	0	16	4	16	0	0	0	3	0	0	4	0	16	16	4	0	3	3	8	8	5	6	0	0	3	0	0	16	16
chr6	38981400	38981600	chr6_38981400_38981600	4	0	5	0	4	6	6	0	4	3	10	11	11	0	0	6	21	4	5	9	9	17	17	4	4	0	0	3	0	9	4	6
chr6	38982200	38982400	chr6_38982200_38982400	4	0	4	0	5	4	6	0	4	11	0	11	11	0	0	5	21	6	5	5	5	8	8	6	4	0	0	0	0	0	4	6
chr6	38992000	38992400	chr6_38992000_38992400	5	4	4	5	5	4	5	4	4	16	16	16	4	4	4	5	5	16	5	5	5	17	17	4	4	2	2	2	4	5	4	5
chr6	39004200	39004400	chr6_39004200_39004400	5	16	4	8	5	8	8	0	0	3	8	3	3	0	3	5	8	4	0	0	3	8	8	16	5	0	0	8	0	0	5	8
chr6	39007200	39007600	chr6_39007200_39007600	16	16	4	18	16	4	16	3	4	3	4	3	3	4	18	16	16	16	5	5	5	8	8	16	16	3	2	2	0	3	16	16
chr6	39059600	39060000	chr6_39059600_39060000	4	0	5	0	5	16	16	4	16	3	4	16	4	16	16	4	16	16	5	8	5	17	17	2	2	2	2	2	0	6	2	2
chr6	39076600	39076800	chr6_39076600_39076800	5	0	0	0	5	5	0	0	0	0	0	0	0	0	0	5	5	0	5	5	0	8	8	5	5	0	0	0	0	5	5	5
chr6	39118200	39118400	chr6_39118200_39118400	19	7	1	19	19	19	19	1	7	19	19	18	18	7	7	19	14	14	19	19	19	19	19	19	19	19	19	19	19	19	19	19
chr6	39203200	39203400	chr6_39203200_39203400	21	0	5	21	21	5	10	10	18	21	21	21	21	4	4	0	5	4	5	8	5	5	10	10	0	0	4	4	16	0	4	5
chr6	39205200	39205600	chr6_39205200_39205600	23	19	19	15	19	15	19	23	23	15	15	15	15	23	23	23	23	23	19	19	23	19	19	15	15	23	15	15	15	19	19	19
chr6	39206000	39207400	chr6_39206000_39207400	14	14	14	14	14	14	14	14	14	14	14	14	14	14	14	14	14	14	14	14	14	18	14	14	14	14	14	14	14	14	14	14
chr6	39222600	39222800	chr6_39222600_39222800	4	5	4	0	5	4	3	4	4	3	0	4	0	4	0	5	4	4	5	0	3	10	10	4	4	3	0	3	0	6	4	4
chr6	39230800	39231000	chr6_39230800_39231000	5	21	5	0	21	6	5	0	0	0	0	0	0	0	0	21	4	5	5	0	0	0	0	21	21	0	0	0	0	0	21	21
chr6	39241600	39241800	chr6_39241600_39241800	4	16	4	0	4	4	6	0	0	4	0	4	0	0	0	5	4	6	0	0	0	0	4	4	5	5	16	5	0	0	4	6
chr6	39258200	39258400	chr6_39258200_39258400	11	5	4	0	0	6	0	0	0	11	0	11	11	0	0	0	0	6	0	0	0	11	11	6	6	5	14	5	0	0	4	6
chr6	39259200	39259400	chr6_39259200_39259400	5	16	16	0	5	4	5	0	0	0	0	3	3	0	0	16	0	4	5	0	0	3	0	16	16	0	5	16	0	0	16	16
chr6	39268800	39269000	chr6_39268800_39269000	0	0	5	0	5	5	4	0	0	0	0	3	0	0	0	5	4	5	0	0	0	4	3	5	4	0	0	0	0	0	5	5
chr6	39275200	39275400	chr6_39275200_39275400	5	0	10	0	5	6	16	0	0	10	3	10	0	0	0	16	0	10	5	5	3	5	5	16	4	5	16	5	0	5	16	16
chr6	39278400	39278600	chr6_39278400_39278600	5	0	0	0	16	0	5	0	0	0	0	3	0	0	0	19	4	3	3	3	0	3	0	16	5	0	0	0	0	3	16	16
chr6	39283800	39284000	chr6_39283800_39284000	5	0	0	0	0	5	0	0	0	3	0	0	0	0	0	5	3	10	5	0	0	0	0	10	10	21	0	5	0	0	10	5
chr6	39286200	39286400	chr6_39286200_39286400	5	5	4	0	5	4	16	0	4	0	3	0	0	4	0	5	4	16	5	4	4	5	4	16	16	5	5	9	0	5	16	16
chr6	39289800	39290000	chr6_39289800_39290000	5	0	0	0	5	4	5	0	0	0	0	0	0	0	0	21	3	0	0	0	0	5	0	21	6	0	0	0	0	0	21	21
chr6	39316200	39316400	chr6_39316200_39316400	5	21	4	0	5	21	5	0	0	0	5	0	0	0	0	5	4	6	5	5	5	0	0	21	21	5	5	21	0	0	5	5
chr6	39318000	39318200	chr6_39318000_39318200	4	5	4	0	5	5	0	9	0	0	9	0	0	0	0	0	5	5	19	19	5	4	0	0	0	0	9	0	0	19	5	5
chr6	39319000	39319200	chr6_39319000_39319200	4	19	0	0	19	0	3	9	0	0	0	0	0	3	3	9	9	5	19	5	9	4	19	3	9	3	0	4	19	19	5	5
chr6	39332400	39332600	chr6_39332400_39332600	2	5	4	2	2	2	2	2	4	0	2	2	0	2	4	0	3	2	2	2	2	4	3	2	9	2	2	2	0	3	2	2
chr6	39334200	39334400	chr6_39334200_39334400	5	19	4	0	5	16	8	2	0	0	2	9	0	2	0	5	4	16	0	0	2	4	4	5	16	16	19	19	0	2	16	16
chr6	39341800	39342000	chr6_39341800_39342000	14	5	5	0	5	5	2	2	8	0	2	2	0	2	2	0	1	5	5	5	8	3	5	2	5	16	14	5	0	5	5	5
chr6	39344200	39344400	chr6_39344200_39344400	13	13	13	13	13	13	13	13	22	13	13	13	13	22	22	13	24	22	13	13	13	4	24	22	13	13	13	13	13	13	13	13
chr6	39348000	39348400	chr6_39348000_39348400	4	4	4	2	2	4	3	2	2	0	3	3	0	2	3	0	4	4	3	3	3	3	3	3	3	5	21	21	0	3	2	2
chr6	39362800	39363000	chr6_39362800_39363000	4	4	4	0	5	4	5	0	0	0	5	0	0	2	0	5	0	4	0	0	0	3	3	5	4	0	0	0	0	0	16	16
chr6	39372800	39373000	chr6_39372800_39373000	5	16	16	0	16	4	16	4	0	0	0	10	3	0	0	16	16	16	4	0	4	3	3	5	16	5	4	5	0	4	16	16
chr6	39377600	39377800	chr6_39377600_39377800	19	19	19	19	19	12	12	19	12	19	19	19	19	19	19	18	12	12	19	19	18	18	18	24	19	24	19	19	19	19	19	19
chr6	39379400	39380000	chr6_39379400_39380000	21	21	21	11	21	21	21	4	4	3	4	11	11	4	4	21	21	16	21	21	5	18	18	21	21	21	21	21	0	21	21	21
chr6	39381200	39381400	chr6_39381200_39381400	18	5	5	0	5	12	12	5	5	11	5	11	11	5	3	16	16	12	5	5	18	18	18	12	12	23	12	16	0	5	5	12
chr6	39415800	39416000	chr6_39415800_39416000	13	13	13	13	13	13	13	13	13	22	13	22	13	13	13	13	13	22	13	13	13	13	13	22	13	13	13	13	13	13	13	13
chr6	39416800	39417000	chr6_39416800_39417000	4	4	4	6	4	4	2	2	4	16	16	17	17	4	2	4	4	4	4	4	2	17	17	6	6	4	2	4	0	4	6	6
chr6	39418000	39418200	chr6_39418000_39418200	6	0	4	14	5	4	5	4	4	20	20	20	20	4	4	16	4	4	5	5	4	14	14	6	6	4	0	0	4	5	5	5
chr6	39419800	39420000	chr6_39419800_39420000	14	15	15	15	14	15	14	23	23	15	15	15	15	14	14	14	15	14	15	14	14	15	15	14	14	15	14	14	15	15	15	14
chr6	39420400	39420600	chr6_39420400_39420600	19	19	19	19	19	19	19	19	19	19	19	19	12	14	14	19	19	19	19	19	19	12	14	19	19	19	19	19	19	19	19	16
chr6	39423200	39423400	chr6_39423200_39423400	10	0	3	16	10	3	3	3	6	16	16	16	16	4	4	0	3	3	5	5	16	16	16	3	3	3	3	0	0	10	3	3
chr6	39423800	39424000	chr6_39423800_39424000	6	0	3	16	16	3	3	6	16	21	21	16	6	4	4	0	3	3	5	8	5	6	4	3	3	3	3	3	4	6	3	3
chr6	39425200	39425400	chr6_39425200_39425400	10	0	0	16	10	10	0	6	6	16	16	16	16	0	0	10	0	0	21	10	16	10	4	0	0	0	0	0	6	10	0	0
chr6	39427800	39428000	chr6_39427800_39428000	10	0	0	16	10	0	0	10	4	16	16	16	16	0	0	0	3	0	5	0	4	4	4	3	0	0	0	0	4	4	0	9
chr6	39428800	39429000	chr6_39428800_39429000	10	0	0	16	10	0	0	10	6	16	16	16	16	10	0	0	0	0	8	0	4	16	16	0	0	0	0	0	6	4	0	0
chr6	39429600	39429800	chr6_39429600_39429800	21	0	0	21	21	3	3	10	10	21	21	21	21	10	10	0	3	4	21	21	21	21	21	3	0	3	0	0	21	10	3	3
chr6	39434400	39434600	chr6_39434400_39434600	4	0	0	16	5	0	0	4	0	16	16	6	6	0	0	0	0	0	5	2	5	0	0	0	5	0	0	0	4	0	0	0
chr6	39451200	39451400	chr6_39451200_39451400	13	9	9	13	13	13	9	13	13	13	13	13	13	13	13	13	9	9	13	13	13	13	13	13	13	13	13	13	13	13	13	13
chr6	39463000	39463200	chr6_39463000_39463200	13	13	13	13	24	24	24	13	13	13	13	24	24	13	24	13	24	24	24	24	24	24	24	24	13	24	13	24	24	24	24	24
chr6	39527000	39527200	chr6_39527000_39527200	5	19	19	0	5	5	6	0	0	0	0	0	0	0	0	5	5	6	5	4	0	5	6	5	6	0	4	4	0	0	5	5
chr6	39527800	39528000	chr6_39527800_39528000	4	19	19	0	5	6	4	0	0	9	9	0	9	0	0	5	4	4	9	9	9	0	4	6	6	0	0	9	0	9	5	4
chr6	39538400	39538600	chr6_39538400_39538600	5	0	4	0	16	4	16	3	0	3	3	3	3	3	0	16	16	16	3	3	3	16	16	5	6	3	0	3	3	0	16	16
chr6	39557800	39558000	chr6_39557800_39558000	11	11	18	1	18	18	18	1	1	11	1	18	18	1	7	18	18	18	1	1	1	18	18	18	18	1	1	11	0	0	5	18
chr6	39562200	39562400	chr6_39562200_39562400	4	0	4	0	14	4	14	4	4	0	4	4	4	4	4	19	4	4	19	19	0	4	4	20	20	0	4	0	19	19	21	21
chr6	39562800	39563000	chr6_39562800_39563000	13	13	13	13	13	21	21	13	13	13	13	13	13	13	13	13	13	24	24	24	24	21	21	24	24	22	13	13	24	24	24	24
chr6	39567600	39567800	chr6_39567600_39567800	13	13	13	13	13	13	13	13	13	9	13	9	13	13	13	13	13	13	13	13	13	13	13	13	13	13	13	13	13	13	13	13
chr6	39573800	39574000	chr6_39573800_39574000	19	19	19	19	19	19	19	19	19	19	19	19	14	19	19	19	19	19	19	19	19	14	14	19	19	19	19	19	19	19	19	19
chr6	39581400	39581800	chr6_39581400_39581800	2	2	2	5	5	2	8	5	8	4	17	17	17	2	2	0	2	8	5	3	16	8	2	2	8	2	2	2	0	2	2	2
chr6	39592400	39593000	chr6_39592400_39593000	15	15	15	23	15	15	15	15	15	23	23	23	12	15	15	15	23	23	15	15	15	23	15	15	15	15	15	15	15	15	21	21
chr6	39607000	39607200	chr6_39607000_39607200	5	5	4	0	5	5	6	2	4	0	2	2	5	4	4	5	4	4	5	5	5	5	5	2	5	5	5	5	0	5	5	5
chr6	39628400	39628600	chr6_39628400_39628600	2	5	4	0	2	2	2	2	2	0	2	2	0	2	0	0	2	2	2	2	2	2	2	2	2	2	2	4	0	2	2	2
chr6	39725000	39725600	chr6_39725000_39725600	15	15	15	15	15	15	15	15	15	15	14	15	15	15	15	15	15	15	15	15	15	15	15	15	15	15	15	15	15	15	15	15
chr6	39745600	39745800	chr6_39745600_39745800	4	4	4	0	5	4	5	4	4	0	0	4	0	0	4	5	6	4	0	0	5	4	4	4	4	0	0	0	0	0	4	4
chr6	39776400	39776600	chr6_39776400_39776600	3	0	0	0	5	3	0	3	0	0	0	0	0	3	0	21	3	0	3	3	3	0	0	6	10	0	0	3	0	3	8	8
chr6	39778600	39778800	chr6_39778600_39778800	0	0	0	0	5	0	4	0	0	0	0	3	0	3	0	16	0	0	0	0	0	0	0	16	6	0	0	0	0	0	16	16
chr6	39781800	39782000	chr6_39781800_39782000	5	5	5	0	19	24	16	3	9	3	5	3	3	3	0	24	5	20	5	3	5	24	24	19	19	24	2	2	3	0	19	24
chr6	39788600	39788800	chr6_39788600_39788800	0	0	0	0	5	4	16	9	9	0	0	3	3	3	0	16	5	4	3	3	0	4	4	4	4	0	0	0	3	3	5	5
chr6	39810800	39811000	chr6_39810800_39811000	23	19	19	23	23	19	23	23	23	23	19	23	23	23	23	23	23	23	23	23	23	23	23	19	23	19	19	23	23	23	23	23
chr6	40142600	40142800	chr6_40142600_40142800	0	4	4	0	5	0	5	0	0	0	0	0	0	0	0	0	0	16	0	0	0	0	0	0	0	5	0	5	0	0	0	0
chr6	40235800	40236400	chr6_40235800_40236400	5	6	6	9	19	5	19	9	9	13	9	5	13	9	9	19	5	5	5	5	5	5	9	6	5	9	9	9	19	19	5	5
chr6	40325000	40325600	chr6_40325000_40325600	12	5	19	5	12	12	19	4	4	11	4	12	12	20	20	12	19	12	19	19	12	12	12	12	4	12	19	12	19	19	5	6
chr6	40393400	40393600	chr6_40393400_40393600	13	2	2	2	13	13	13	13	13	9	9	9	13	13	13	13	13	9	13	13	13	2	2	9	9	2	22	9	13	13	13	13
chr6	40411200	40411400	chr6_40411200_40411400	5	2	5	0	5	5	5	2	4	0	2	2	0	6	6	5	4	2	21	17	2	5	5	4	5	2	2	2	0	4	5	5
chr6	40423800	40424000	chr6_40423800_40424000	13	13	13	9	13	13	13	13	13	9	9	9	13	13	13	13	9	13	13	13	13	13	13	9	13	13	13	22	13	13	13	13
chr6	40430200	40430600	chr6_40430200_40430600	5	5	4	0	5	4	16	0	0	0	3	0	0	0	0	16	5	6	16	5	5	4	6	4	6	0	6	5	0	0	16	16
chr6	40433000	40433200	chr6_40433000_40433200	5	5	6	0	5	5	5	0	4	0	0	3	3	3	3	5	6	6	5	3	3	6	6	6	5	3	5	5	3	3	5	5
chr6	40435200	40435600	chr6_40435200_40435600	18	18	14	9	18	18	18	4	4	11	2	11	11	11	11	18	18	18	18	11	18	18	18	18	14	5	10	5	14	14	18	18
chr6	40436000	40436200	chr6_40436000_40436200	19	19	19	0	19	19	19	6	6	3	6	18	18	18	18	19	14	19	19	19	18	19	19	19	19	19	19	19	19	19	19	19
chr6	40438000	40438200	chr6_40438000_40438200	3	0	3	0	5	0	4	0	0	0	0	3	3	0	0	13	0	3	3	5	3	3	3	4	6	3	0	0	3	3	6	6
chr6	40439800	40440000	chr6_40439800_40440000	5	5	3	0	5	18	18	0	0	3	0	3	3	0	0	19	18	6	3	3	3	16	18	18	6	5	19	18	0	3	16	16
chr6	40471200	40471400	chr6_40471200_40471400	19	19	19	19	19	14	19	23	19	19	19	19	19	15	15	15	19	23	19	19	19	19	19	15	15	23	19	19	19	19	19	19
chr6	40476200	40476400	chr6_40476200_40476400	2	21	8	2	2	6	5	2	2	2	2	2	2	2	2	5	2	6	2	2	2	2	2	2	5	2	2	2	2	2	5	5
chr6	40573800	40574000	chr6_40573800_40574000	5	4	4	0	16	5	5	0	0	0	0	0	0	0	0	16	0	5	0	0	0	0	0	4	4	0	0	0	0	0	16	16
chr6	40576400	40576600	chr6_40576400_40576600	5	0	5	0	21	16	21	0	0	0	0	0	0	0	0	21	5	16	5	0	0	0	0	21	21	0	0	0	0	0	21	21
chr6	40584400	40584600	chr6_40584400_40584600	9	0	4	0	12	4	12	9	0	0	0	9	9	9	0	24	9	12	0	0	0	4	4	0	12	0	9	9	0	0	12	12
chr6	40585800	40586000	chr6_40585800_40586000	4	0	4	0	12	4	6	0	0	0	0	0	0	0	0	21	4	6	5	0	0	0	0	12	12	0	0	0	0	0	5	5
chr6	40588400	40588600	chr6_40588400_40588600	0	0	0	0	5	0	6	0	0	0	0	0	0	0	0	19	0	6	0	0	0	0	0	6	6	0	0	0	0	0	6	5
chr6	40594800	40595200	chr6_40594800_40595200	4	4	4	0	16	4	16	0	0	0	8	0	0	0	0	16	4	4	8	8	0	4	4	16	16	0	0	0	0	0	5	16
chr6	40628800	40629000	chr6_40628800_40629000	0	0	0	0	12	0	0	0	0	0	0	0	0	0	0	5	0	0	0	0	0	0	0	12	12	0	0	0	0	0	12	12
chr6	40641200	40641400	chr6_40641200_40641400	0	0	0	0	16	0	6	0	4	0	0	0	0	0	0	16	0	0	4	0	0	4	0	6	4	0	0	0	0	0	4	6
chr6	40689200	40689400	chr6_40689200_40689400	13	9	9	0	13	10	13	9	13	0	9	9	9	9	9	13	9	13	13	13	9	9	9	4	9	13	9	9	9	13	13	13
chr6	40818600	40818800	chr6_40818600_40818800	5	4	5	0	5	6	5	5	0	0	0	0	0	0	0	5	5	6	5	5	5	19	6	5	4	16	5	5	19	19	5	5
chr6	40888400	40888600	chr6_40888400_40888600	5	0	0	0	0	8	5	0	0	0	0	0	0	0	0	0	5	4	0	0	0	6	6	8	4	21	8	0	0	0	8	8
chr6	40891000	40891200	chr6_40891000_40891200	21	4	4	0	21	21	21	0	0	0	0	0	0	4	0	21	21	21	0	0	5	21	21	21	21	21	21	21	0	0	21	21
chr6	40891800	40892000	chr6_40891800_40892000	16	4	0	0	16	20	16	3	3	0	3	3	3	3	9	16	20	16	3	3	5	16	16	20	16	16	16	11	0	3	16	16
chr6	40893600	40893800	chr6_40893600_40893800	13	13	13	9	13	24	13	13	13	0	9	9	13	13	9	24	24	24	9	9	13	24	24	13	24	24	13	13	9	9	24	24
chr6	41018800	41019000	chr6_41018800_41019000	4	0	0	9	16	6	6	0	0	0	0	9	0	0	0	16	9	4	0	0	0	0	4	4	6	0	0	0	0	0	16	16
chr6	41027200	41027400	chr6_41027200_41027400	0	0	0	0	5	8	5	0	0	0	0	0	0	0	0	16	0	8	0	0	0	4	4	4	4	0	0	0	0	0	8	5
chr6	41046600	41046800	chr6_41046600_41046800	13	9	13	9	13	22	22	13	13	9	9	9	13	13	13	13	13	13	9	9	13	13	13	9	13	9	13	13	9	9	13	13
chr6	41047200	41047600	chr6_41047200_41047600	4	6	6	0	5	4	8	0	0	0	4	0	0	0	0	21	4	4	3	0	3	4	4	4	4	0	5	0	0	0	8	5
chr6	41048800	41049000	chr6_41048800_41049000	4	0	0	4	6	6	6	0	0	0	0	0	0	0	0	21	5	6	0	0	0	0	4	6	6	0	0	0	0	0	4	6
chr6	41062800	41063000	chr6_41062800_41063000	5	0	0	0	19	4	6	0	0	0	0	0	0	0	0	19	5	4	0	0	5	4	4	10	0	5	4	5	0	0	19	19
chr6	41091200	41091800	chr6_41091200_41091800	13	9	9	9	13	22	22	13	13	9	9	9	9	22	13	13	13	22	9	9	13	13	13	9	22	9	13	9	9	9	13	22
chr6	41102000	41102200	chr6_41102000_41102200	4	0	0	4	5	6	5	4	4	4	4	4	4	5	5	5	5	6	0	4	4	4	6	10	4	0	6	0	0	0	5	5
chr6	41104200	41104400	chr6_41104200_41104400	5	0	0	5	21	5	5	5	5	0	6	6	6	5	5	0	0	5	5	5	21	5	6	0	5	5	21	5	0	0	5	5
chr6	41109000	41109200	chr6_41109000_41109200	13	9	9	0	13	13	13	13	13	0	9	9	13	13	13	13	9	13	9	9	13	13	13	9	13	9	13	13	0	9	13	13
chr6	41112000	41112200	chr6_41112000_41112200	5	0	0	0	5	6	6	0	0	0	1	0	0	0	0	5	5	4	1	1	0	0	5	4	4	1	0	1	0	1	5	5
chr6	41113000	41113200	chr6_41113000_41113200	13	13	13	13	13	4	22	13	13	13	13	13	13	24	13	13	13	22	13	9	13	4	4	22	13	13	24	13	13	13	13	24
chr6	41114000	41114400	chr6_41114000_41114400	4	4	6	4	16	4	6	6	6	0	4	4	4	4	6	6	4	4	0	0	16	4	6	0	4	0	4	4	0	0	4	6
chr6	41118200	41118400	chr6_41118200_41118400	13	13	14	13	13	13	13	13	13	9	24	13	13	13	13	13	13	24	9	9	13	14	14	13	24	13	13	24	9	9	13	13
chr6	41118800	41119400	chr6_41118800_41119400	6	0	6	5	6	12	6	6	6	4	6	6	6	4	6	6	6	6	0	0	16	12	12	4	4	4	12	12	0	4	5	6
chr6	41137000	41137200	chr6_41137000_41137200	13	13	13	13	13	22	13	13	13	13	13	13	13	13	13	13	13	22	13	13	13	13	4	9	13	13	13	13	13	13	13	13
chr6	41141000	41141200	chr6_41141000_41141200	0	0	0	0	4	4	9	0	4	0	0	1	0	0	0	0	0	4	1	0	4	5	4	5	0	13	1	5	0	1	5	5
chr6	41161800	41162000	chr6_41161800_41162000	0	0	0	0	5	6	6	4	5	0	4	0	0	0	0	0	5	4	0	0	6	5	5	0	0	0	10	0	0	0	0	0
chr6	41163600	41163800	chr6_41163600_41163800	5	0	0	0	21	16	21	0	4	0	0	0	0	0	0	5	21	4	5	0	5	4	4	5	0	16	0	5	0	0	5	5
chr6	41177200	41177400	chr6_41177200_41177400	5	0	4	0	5	6	4	5	5	4	5	6	4	0	0	5	0	4	0	0	5	4	4	5	0	5	5	5	0	0	5	5
chr6	41179000	41179200	chr6_41179000_41179200	13	4	4	0	13	13	5	9	13	0	9	13	13	9	9	13	13	13	9	0	5	4	4	9	9	9	13	9	0	0	5	13
chr6	41189000	41189200	chr6_41189000_41189200	5	4	4	0	5	6	5	4	4	0	4	4	4	0	0	16	5	6	0	0	5	5	4	6	5	0	5	0	0	0	16	16
chr6	41206000	41206200	chr6_41206000_41206200	4	0	5	0	5	6	5	0	0	0	0	0	0	0	0	5	5	6	5	0	0	6	6	6	0	0	0	0	0	0	6	5
chr6	41216000	41216200	chr6_41216000_41216200	5	0	4	0	5	4	5	4	4	0	4	4	0	4	0	5	4	6	4	4	13	6	6	4	4	13	13	13	0	4	5	5
chr6	41218400	41218800	chr6_41218400_41218800	5	0	0	5	5	16	8	0	0	0	0	0	0	0	0	5	0	5	0	0	5	4	4	8	8	4	0	0	0	0	5	8
chr6	41253400	41253600	chr6_41253400_41253600	5	0	5	0	5	0	5	0	0	0	0	0	0	0	0	13	5	0	0	0	0	0	0	5	0	0	0	5	0	0	5	5
chr6	41518000	41518200	chr6_41518000_41518200	0	5	4	0	5	4	5	0	0	0	0	0	0	0	0	5	5	6	0	0	0	4	5	5	5	0	0	0	0	0	5	5
chr6	41532200	41533000	chr6_41532200_41533000	5	0	3	0	0	4	9	9	0	3	0	0	0	0	0	0	0	4	0	0	0	5	5	5	0	16	13	13	0	0	5	5
chr6	41534800	41535000	chr6_41534800_41535000	4	0	0	0	3	4	3	3	0	0	3	0	0	3	3	0	4	4	3	3	3	4	4	4	3	14	14	14	0	0	4	4
chr6	41540800	41541000	chr6_41540800_41541000	4	0	0	0	5	4	5	0	0	0	4	4	4	0	0	0	0	4	0	0	16	4	4	0	0	16	0	10	0	0	4	5
chr6	41541800	41542000	chr6_41541800_41542000	5	0	0	5	5	4	5	0	4	0	5	4	4	4	0	0	4	5	0	0	13	5	4	0	5	21	21	13	0	0	5	5
chr6	41544600	41544800	chr6_41544600_41544800	10	0	0	0	0	0	0	0	0	0	0	0	0	0	0	0	0	10	0	0	9	0	0	10	0	15	15	15	0	0	10	9
chr6	41553400	41553600	chr6_41553400_41553600	5	0	5	0	0	16	0	0	0	0	0	0	0	0	0	0	0	4	0	0	5	5	5	5	5	16	21	21	0	0	5	5
chr6	41554400	41555000	chr6_41554400_41555000	21	16	16	0	5	21	21	0	4	0	0	0	0	0	0	5	16	16	0	0	5	16	16	21	5	21	19	19	0	1	5	21
chr6	41557600	41557800	chr6_41557600_41557800	4	4	4	5	16	4	5	0	4	5	5	4	4	4	4	4	6	5	5	0	21	4	4	0	5	5	5	5	0	5	6	4
chr6	41558400	41558600	chr6_41558400_41558600	5	6	6	0	5	6	5	0	4	5	5	4	4	4	4	5	6	6	5	0	5	4	6	5	5	5	21	21	0	5	5	6
chr6	41604400	41604600	chr6_41604400_41604600	24	5	5	5	24	24	24	24	24	5	5	24	24	13	24	24	24	24	13	18	24	18	18	18	18	24	24	24	24	24	5	24
chr6	41605400	41605600	chr6_41605400_41605600	19	11	10	11	19	19	19	5	12	0	2	18	18	19	12	24	12	19	19	19	19	19	19	19	11	19	19	19	19	19	5	18
chr6	41606200	41606400	chr6_41606200_41606400	3	0	0	0	5	11	18	4	4	0	0	3	11	3	11	5	18	5	5	0	5	18	18	5	3	5	8	3	0	19	5	5
chr6	41622800	41623000	chr6_41622800_41623000	13	0	9	13	13	9	13	13	24	13	13	13	13	13	13	13	13	13	24	9	13	24	24	9	9	9	13	9	9	9	13	13
chr6	41643400	41643600	chr6_41643400_41643600	0	0	0	0	5	0	5	0	0	0	0	0	0	0	0	5	0	0	0	0	0	3	0	0	0	0	0	0	0	0	5	5
chr6	41654800	41655000	chr6_41654800_41655000	4	0	4	0	5	6	5	0	0	3	4	3	0	4	4	5	6	5	0	0	5	6	6	3	0	5	4	0	0	0	5	5
chr6	41662400	41662600	chr6_41662400_41662600	9	0	9	9	13	9	13	9	9	9	9	9	13	13	9	13	9	9	13	13	13	13	9	9	9	9	9	9	9	9	9	9
chr6	41685000	41685200	chr6_41685000_41685200	2	0	0	5	8	2	8	8	8	5	5	8	8	8	0	0	0	0	5	5	5	0	0	0	0	0	0	0	4	6	8	0
chr6	41703000	41703200	chr6_41703000_41703200	23	0	3	23	23	3	3	23	23	23	23	23	23	23	23	0	9	3	23	23	19	3	3	3	3	9	9	22	23	23	3	9
chr6	41704200	41704400	chr6_41704200_41704400	16	0	5	15	15	5	5	23	16	23	15	23	23	23	16	0	4	5	15	15	15	4	6	0	0	0	5	5	0	23	5	5
chr6	41705000	41705200	chr6_41705000_41705200	6	0	0	16	6	0	0	6	6	20	16	16	16	16	16	0	0	0	6	17	6	0	4	0	0	0	0	0	6	6	0	0
chr6	41706400	41706600	chr6_41706400_41706600	21	0	0	21	16	0	5	21	16	21	16	21	16	16	16	0	3	0	21	21	21	6	16	10	0	0	0	0	21	0	5	5
chr6	41761800	41762000	chr6_41761800_41762000	13	13	13	13	13	13	13	13	13	13	13	13	13	13	13	13	9	13	13	13	13	9	9	9	13	13	13	13	13	13	13	13
chr6	42227400	42227600	chr6_42227400_42227600	13	13	13	13	13	13	13	13	13	9	9	13	13	13	13	13	13	22	13	13	13	13	13	13	13	13	13	13	13	13	13	13
chr6	42245800	42246000	chr6_42245800_42246000	19	19	19	19	19	19	19	3	4	19	16	16	12	3	18	19	3	19	19	19	19	12	12	19	19	19	19	19	0	19	21	19
chr6	42257400	42257600	chr6_42257400_42257600	13	24	22	13	13	22	13	13	22	13	22	22	22	22	13	13	13	22	13	13	13	13	13	13	13	13	13	13	13	13	13	13
chr6	42264600	42265000	chr6_42264600_42265000	23	15	23	23	23	23	23	23	23	23	23	23	23	23	23	23	23	23	23	23	19	23	23	23	23	23	13	13	23	23	23	13
chr6	42265400	42266200	chr6_42265400_42266200	14	14	14	14	14	15	14	14	14	14	14	14	14	14	14	15	14	15	15	15	14	14	14	14	14	14	14	14	14	14	14	15
chr6	42293400	42293600	chr6_42293400_42293600	5	16	16	0	19	5	19	3	4	3	5	0	0	3	3	19	4	5	5	4	3	18	18	5	5	0	0	0	0	5	5	5
chr6	42299400	42299600	chr6_42299400_42299600	5	0	0	0	16	5	16	0	0	0	3	3	0	3	3	19	16	16	19	19	3	19	16	3	0	3	0	0	0	0	16	16
chr6	42310800	42311000	chr6_42310800_42311000	5	4	4	0	5	4	5	0	0	0	0	0	0	0	0	16	5	16	5	5	0	5	4	5	5	0	0	0	0	4	16	16
chr6	42325200	42325600	chr6_42325200_42325600	24	24	24	9	24	24	24	13	13	18	9	18	18	9	9	13	24	24	13	9	13	24	3	18	13	24	24	24	9	13	24	24
chr6	42326600	42326800	chr6_42326600_42326800	3	0	3	0	5	3	5	3	4	0	4	3	0	3	0	5	3	3	21	21	21	4	6	3	0	3	0	3	0	21	0	3
chr6	42328800	42329000	chr6_42328800_42329000	4	0	0	0	5	0	4	4	0	0	0	4	4	4	0	0	0	0	5	5	5	0	0	0	0	0	0	0	0	5	0	0
chr6	42343400	42344000	chr6_42343400_42344000	5	5	4	9	5	16	16	3	0	3	9	3	0	3	3	5	4	16	0	0	5	4	4	5	5	16	5	16	3	3	5	16
chr6	42344400	42344600	chr6_42344400_42344600	5	5	4	0	16	16	5	0	4	0	3	3	0	3	3	16	0	16	0	0	0	16	16	16	4	16	0	16	0	0	16	16
chr6	42349000	42349200	chr6_42349000_42349200	24	13	24	0	24	24	24	13	13	3	3	24	24	24	24	24	24	23	24	13	24	24	24	24	13	24	13	24	24	24	24	24
chr6	42349800	42350000	chr6_42349800_42350000	19	19	19	0	19	19	23	23	19	9	0	18	18	23	19	19	23	23	19	19	19	19	19	19	19	19	19	19	19	19	19	19
chr6	42352000	42352200	chr6_42352000_42352200	12	5	5	5	16	12	16	5	16	5	5	4	4	16	16	16	20	12	16	8	5	20	20	12	15	19	5	5	0	5	19	19
chr6	42353200	42353600	chr6_42353200_42353600	16	5	0	0	19	16	16	4	16	0	4	4	4	16	16	19	19	16	19	19	16	20	20	19	19	4	4	4	0	19	19	19
chr6	42354400	42354800	chr6_42354400_42354800	21	5	4	9	21	21	16	5	16	0	4	16	16	16	16	21	21	21	21	5	5	14	20	19	14	19	5	19	5	5	16	16
chr6	42363200	42363400	chr6_42363200_42363400	4	0	0	0	4	0	3	4	4	0	3	0	0	3	0	4	21	5	3	3	3	4	4	3	5	5	0	0	0	5	5	5
chr6	42372800	42373200	chr6_42372800_42373200	3	5	3	9	6	5	5	6	6	0	3	11	3	3	3	5	6	5	3	0	5	6	6	3	5	3	3	3	0	3	5	6
chr6	42382200	42382400	chr6_42382200_42382400	0	0	0	0	5	16	5	0	0	3	0	0	0	0	0	5	0	16	3	0	0	16	16	0	0	0	0	0	0	0	0	0
chr6	42396600	42396800	chr6_42396600_42396800	5	4	4	0	21	21	5	0	0	0	0	0	0	0	0	21	0	16	5	5	0	0	5	21	21	0	0	0	0	0	21	21
chr6	42397200	42397600	chr6_42397200_42397600	4	16	16	0	5	16	16	0	0	0	0	0	0	0	0	16	3	16	5	5	3	4	4	16	16	0	3	3	0	0	16	16
chr6	42419400	42419800	chr6_42419400_42419800	0	0	0	0	5	5	5	3	9	0	0	3	0	3	0	5	3	5	0	0	0	0	0	5	5	0	0	3	0	0	5	5
chr6	42421600	42421800	chr6_42421600_42421800	5	21	4	0	21	21	21	0	0	0	0	0	0	0	0	21	5	16	0	0	5	0	0	21	21	0	0	0	0	0	21	21
chr6	42424600	42424800	chr6_42424600_42424800	0	5	5	0	5	5	5	0	0	0	0	0	0	0	0	5	0	5	0	0	0	0	0	5	0	0	0	0	0	0	5	5
chr6	42645200	42645600	chr6_42645200_42645600	13	9	4	9	24	9	24	13	13	9	9	24	24	13	13	24	9	24	9	9	13	24	24	24	9	9	9	9	9	9	13	9
chr6	42692200	42692400	chr6_42692200_42692400	3	0	0	0	5	5	18	3	0	0	3	6	6	3	3	5	3	5	0	3	5	18	6	3	5	3	0	3	0	3	5	5
chr6	42693000	42693200	chr6_42693000_42693200	5	0	0	0	21	12	21	3	0	0	3	12	12	3	3	21	3	21	0	3	21	12	12	3	0	3	0	3	0	3	12	12
chr6	43242200	43242400	chr6_43242200_43242400	9	9	9	0	13	9	13	9	9	0	0	9	9	9	9	13	9	13	13	9	9	0	0	9	0	9	9	9	13	9	9	0
chr6	43253000	43253200	chr6_43253000_43253200	0	0	0	0	5	5	5	0	0	0	0	0	0	0	0	5	0	5	0	0	5	0	0	0	0	0	0	0	0	0	0	0
chr6	43258600	43258800	chr6_43258600_43258800	0	0	0	0	5	0	5	0	0	0	0	4	4	0	0	0	0	5	0	0	5	4	4	0	0	0	0	10	0	4	0	0
chr6	43265800	43266000	chr6_43265800_43266000	11	0	4	0	5	14	19	0	0	3	3	18	11	0	3	19	4	14	0	0	3	18	18	18	3	19	5	18	0	0	18	18
chr6	43266600	43266800	chr6_43266600_43266800	11	4	4	0	18	5	13	3	0	11	3	11	11	0	0	5	4	18	3	3	3	16	16	11	0	5	5	5	0	3	5	5
chr6	43292000	43292200	chr6_43292000_43292200	0	0	0	0	5	0	5	0	0	0	0	0	0	0	0	0	0	16	0	0	5	5	0	0	0	0	0	0	0	0	0	0
chr6	43343600	43343800	chr6_43343600_43343800	7	9	9	0	5	9	0	9	0	0	5	0	0	9	0	0	9	5	7	7	5	0	0	5	5	9	9	0	7	0	9	5
chr6	43382400	43383000	chr6_43382400_43383000	4	4	4	0	4	4	4	0	0	9	0	4	0	4	0	0	0	4	0	3	3	4	4	5	4	21	5	5	0	0	5	5
chr6	43449600	43449800	chr6_43449600_43449800	5	4	4	0	5	4	5	4	0	0	0	0	0	0	0	5	0	5	5	0	5	5	0	0	0	0	0	0	0	0	5	5
chr6	43507000	43507200	chr6_43507000_43507200	4	0	0	21	8	0	0	10	10	21	21	6	6	0	0	0	0	0	21	8	21	6	6	0	0	0	0	0	0	0	0	0
chr6	43552400	43552600	chr6_43552400_43552600	1	1	1	0	5	1	5	1	1	0	1	1	1	1	1	5	1	5	1	1	1	1	1	1	1	1	1	1	1	1	5	5
chr6	43619400	43619600	chr6_43619400_43619600	5	5	6	0	5	4	5	5	0	0	5	0	0	5	0	5	5	6	5	5	5	5	4	5	5	5	5	19	0	5	5	5
chr6	43623600	43623800	chr6_43623600_43623800	0	0	0	0	5	0	0	0	0	0	0	0	0	0	0	5	0	0	0	0	0	0	0	0	0	0	0	0	0	0	5	5
chr6	43633400	43633600	chr6_43633400_43633600	5	0	5	0	5	5	5	0	0	0	0	0	0	0	0	5	0	0	0	0	0	5	5	5	5	0	0	0	0	0	5	5
chr6	43637000	43637200	chr6_43637000_43637200	5	5	5	0	5	6	18	0	0	0	0	0	0	0	0	5	0	18	0	0	5	6	6	6	6	18	0	0	0	0	5	5
chr6	43638200	43638400	chr6_43638200_43638400	10	5	4	0	5	4	6	0	0	0	5	4	5	0	0	5	0	4	0	0	5	5	4	6	0	6	20	0	0	0	5	5
chr6	43645200	43645400	chr6_43645200_43645400	5	0	4	0	5	4	16	0	0	0	0	0	0	0	4	16	0	16	5	0	0	4	16	4	4	5	4	0	0	0	5	5
chr6	43655000	43655200	chr6_43655000_43655200	5	4	4	0	21	4	5	0	0	0	10	4	4	5	10	21	5	6	5	5	5	5	5	5	6	0	0	0	0	5	21	21
chr6	43658400	43658600	chr6_43658400_43658600	5	5	4	16	16	4	5	4	4	16	16	16	6	5	5	0	5	4	5	5	16	5	4	5	5	5	5	6	4	4	5	5
chr6	43666000	43666400	chr6_43666000_43666400	15	15	15	15	15	15	15	15	15	15	15	15	14	15	15	15	15	15	15	15	15	15	15	15	15	15	15	15	15	15	15	15
chr6	43747000	43747200	chr6_43747000_43747200	0	0	0	0	0	0	0	0	0	0	10	0	0	0	0	0	0	0	0	0	0	0	0	0	0	21	0	0	0	0	0	0
chr6	44844200	44844400	chr6_44844200_44844400	0	0	0	0	0	0	0	0	0	0	0	0	0	21	21	0	0	0	0	0	0	0	0	0	0	0	10	10	0	0	0	0
chr6	45026400	45026600	chr6_45026400_45026600	13	9	9	13	13	13	13	13	13	9	9	9	13	13	13	13	9	13	13	13	13	13	13	9	13	9	9	9	13	13	13	13
chr6	45271600	45271800	chr6_45271600_45271800	5	0	0	0	21	4	21	0	0	0	0	0	0	0	0	21	21	21	5	0	5	21	4	4	0	5	0	0	0	0	21	21
chr6	45273400	45273600	chr6_45273400_45273600	5	0	0	0	16	4	16	0	0	0	0	0	0	0	0	16	0	4	4	0	0	16	16	4	4	0	0	0	0	0	16	16
chr6	45768400	45768600	chr6_45768400_45768600	0	0	0	0	0	0	0	0	0	0	0	0	0	0	0	0	19	0	5	0	0	0	0	0	0	0	0	0	0	0	0	0
chr6	46080400	46080600	chr6_46080400_46080600	0	1	1	0	0	0	0	0	0	0	0	0	0	0	0	0	19	0	0	0	0	0	0	0	0	0	0	0	0	0	0	0
chr6	46086600	46086800	chr6_46086600_46086800	0	0	0	0	0	0	0	0	0	0	0	0	0	0	0	0	19	0	0	0	0	0	0	0	0	0	0	0	0	0	0	0
chr6	46802000	46802200	chr6_46802000_46802200	5	0	5	5	5	5	12	5	5	5	5	11	11	5	5	5	5	12	0	0	5	12	5	5	0	0	11	0	0	5	5	5
chr6	46961400	46961600	chr6_46961400_46961600	13	9	13	13	13	13	13	13	13	0	9	13	13	13	13	13	13	13	13	9	9	13	13	9	13	9	9	9	13	13	13	13
chr6	47013600	47013800	chr6_47013600_47013800	13	13	24	0	13	13	13	13	13	9	13	13	9	13	13	13	9	13	13	13	13	13	13	9	13	9	9	9	9	24	13	13
chr6	47188200	47188400	chr6_47188200_47188400	13	13	24	9	13	13	13	13	13	9	9	13	13	23	23	13	9	13	13	13	13	13	13	9	13	9	9	9	13	13	9	13
chr6	47190400	47190600	chr6_47190400_47190600	0	0	0	0	0	0	0	21	21	0	4	4	0	14	14	0	0	0	0	0	0	0	0	0	0	0	0	0	0	4	0	0
chr6	47191400	47191600	chr6_47191400_47191600	13	13	13	13	13	4	13	13	13	13	13	24	24	23	23	24	13	24	13	13	13	24	13	4	9	9	13	13	9	24	13	13
chr6	47192000	47192200	chr6_47192000_47192200	5	3	3	5	5	3	5	5	11	5	5	12	12	14	14	3	3	3	12	5	12	5	3	3	3	3	3	3	14	14	3	3
chr6	47244200	47244400	chr6_47244200_47244400	5	0	5	5	5	5	5	5	5	0	5	6	6	0	0	0	5	5	5	5	5	5	5	0	0	0	0	0	0	5	0	5
chr6	47271800	47272000	chr6_47271800_47272000	4	0	4	0	5	4	5	0	4	0	0	4	4	0	0	5	0	4	5	0	5	4	4	4	0	0	0	0	0	0	4	4
chr6	47381600	47381800	chr6_47381600_47381800	3	0	0	0	5	0	5	3	0	0	0	0	0	0	0	5	3	3	3	0	3	0	0	3	3	3	0	3	3	0	5	5
chr6	47396000	47396200	chr6_47396000_47396200	13	13	13	13	13	13	13	13	24	0	9	13	13	13	13	13	9	22	13	13	13	13	13	13	13	13	13	13	13	13	13	13
chr6	47453600	47455600	chr6_47453600_47455600	14	14	14	19	14	14	20	14	14	14	23	23	20	14	20	14	20	14	19	19	14	23	23	14	6	14	14	14	14	14	6	6
chr6	47465400	47465600	chr6_47465400_47465600	4	5	4	9	5	6	5	6	16	10	5	22	22	22	4	9	9	4	13	5	22	6	6	4	5	9	9	9	4	9	4	5
chr6	47565800	47566000	chr6_47565800_47566000	5	2	5	0	21	2	8	10	16	0	8	8	8	5	5	5	5	8	5	5	16	4	4	5	5	2	8	0	0	5	2	5
chr6	47594200	47594600	chr6_47594200_47594600	15	15	15	15	15	15	15	15	15	15	15	15	15	15	15	15	15	15	19	18	15	15	15	15	15	15	15	15	15	15	15	15
chr6	47595000	47596000	chr6_47595000_47596000	15	19	15	19	15	15	15	15	19	15	15	15	15	15	15	15	15	15	19	18	15	15	15	19	15	19	19	19	15	19	19	19
chr6	47621000	47621400	chr6_47621000_47621400	4	6	6	0	5	5	5	4	4	0	4	0	0	0	0	5	4	4	5	5	0	6	4	5	4	0	0	4	0	4	5	6
chr6	47633600	47633800	chr6_47633600_47633800	13	13	0	13	13	13	13	13	13	13	13	13	13	13	13	13	13	13	13	13	13	0	13	13	13	13	13	13	13	13	13	13
chr6	47636600	47637000	chr6_47636600_47637000	14	15	15	23	15	23	15	14	20	23	16	4	4	14	20	15	20	23	15	15	23	23	20	20	6	23	15	15	15	15	21	21
chr6	47781600	47781800	chr6_47781600_47781800	14	14	14	14	14	20	14	10	14	21	21	14	21	10	14	21	19	20	19	19	14	14	14	14	20	20	20	14	14	19	10	10
chr6	47784800	47785000	chr6_47784800_47785000	5	5	4	0	5	4	5	0	0	5	4	0	0	0	4	6	5	4	21	21	5	0	5	4	4	0	0	0	21	21	5	5
chr6	47788000	47788600	chr6_47788000_47788600	10	21	5	21	21	20	21	10	10	5	5	5	5	10	10	21	5	20	19	19	21	21	21	21	10	20	10	5	19	19	21	21
chr6	47790800	47791000	chr6_47790800_47791000	5	0	5	5	5	4	6	5	5	5	5	6	6	4	6	5	5	6	19	19	5	6	4	5	6	5	5	5	5	5	5	5
chr6	47799200	47799400	chr6_47799200_47799400	13	22	9	13	13	13	13	13	13	13	13	13	13	13	13	13	13	13	13	13	13	13	13	13	13	13	13	13	13	13	13	13
chr6	47813400	47813800	chr6_47813400_47813800	19	19	19	19	19	19	19	19	19	19	19	19	19	19	19	19	19	19	19	19	19	19	19	19	19	19	19	19	19	19	19	19
chr6	47829000	47829200	chr6_47829000_47829200	13	5	13	5	13	13	5	13	13	5	5	13	13	13	9	13	13	22	13	13	6	6	6	5	13	9	9	13	13	13	5	5
chr6	47830000	47830600	chr6_47830000_47830600	12	12	12	12	12	12	14	12	12	12	12	12	12	12	12	12	12	12	12	12	14	12	12	20	12	12	12	12	14	14	12	12
chr6	47835600	47836400	chr6_47835600_47836400	24	19	19	24	24	23	23	24	24	24	24	23	23	23	24	23	23	23	24	24	23	23	23	24	23	19	19	24	24	24	24	24
chr6	47842400	47842600	chr6_47842400_47842600	8	2	2	5	16	2	5	10	16	22	16	4	4	2	8	0	2	2	5	5	21	4	4	2	2	2	2	2	0	5	2	10
chr6	47877400	47877600	chr6_47877400_47877600	24	19	14	19	24	19	24	24	24	19	16	12	12	24	12	24	24	24	24	24	24	14	14	19	24	24	19	24	24	24	24	24
chr6	47878000	47878200	chr6_47878000_47878200	14	14	14	14	14	14	14	14	14	14	14	12	12	14	14	14	14	14	14	14	14	14	14	14	14	14	14	14	14	14	14	14
chr6	47889000	47889200	chr6_47889000_47889200	2	4	4	2	2	2	5	2	2	2	2	2	2	2	2	5	2	2	5	2	2	4	2	5	2	2	2	2	2	2	5	8
chr6	47912000	47912200	chr6_47912000_47912200	4	0	4	0	9	10	5	4	4	0	2	4	0	4	0	5	5	4	5	5	4	4	4	4	4	4	2	4	4	0	8	8
chr6	47920400	47920600	chr6_47920400_47920600	23	19	19	19	19	23	23	23	23	19	19	23	23	23	14	23	23	23	23	23	23	19	19	19	19	23	23	23	23	23	19	19
chr6	47931800	47932000	chr6_47931800_47932000	2	2	2	2	2	2	2	2	2	2	2	2	2	2	2	2	2	2	2	2	2	2	8	2	2	13	2	2	2	2	2	2
chr6	47943000	47943200	chr6_47943000_47943200	12	12	12	5	24	12	24	9	7	5	5	12	12	7	7	24	9	12	9	3	24	18	7	12	18	5	12	13	9	1	24	13
chr6	47953200	47953400	chr6_47953200_47953400	19	19	19	19	19	19	19	15	23	23	19	19	12	19	23	19	19	23	19	19	19	23	19	19	19	19	19	19	19	19	19	19
chr6	47979000	47979200	chr6_47979000_47979200	13	0	24	9	24	24	13	24	24	5	9	24	24	13	24	24	13	13	13	13	13	24	13	9	24	9	9	9	13	13	5	13
chr6	48016200	48016400	chr6_48016200_48016400	24	13	24	13	24	24	24	24	24	9	13	24	24	24	24	24	22	24	24	24	24	24	24	12	22	13	13	22	9	24	24	22
chr6	48047200	48047400	chr6_48047200_48047400	12	12	12	0	12	12	12	12	12	11	6	18	18	23	14	12	23	12	19	19	12	12	12	12	12	11	12	12	19	12	6	6
chr6	48048400	48048600	chr6_48048400_48048600	19	19	19	5	23	19	23	23	23	3	5	18	18	23	23	18	23	23	23	23	19	23	19	19	19	19	19	23	23	23	19	5
chr6	48049800	48050000	chr6_48049800_48050000	10	4	4	0	21	16	16	4	4	3	3	10	10	10	21	16	21	16	21	21	10	10	4	4	4	4	0	10	4	21	8	8
chr6	48073400	48073600	chr6_48073400_48073600	5	5	8	0	5	21	21	8	21	0	2	2	5	2	2	5	0	23	0	0	8	21	21	2	4	2	5	5	0	0	8	8
chr6	48084000	48084200	chr6_48084000_48084200	5	0	4	0	16	4	16	16	16	5	5	4	4	5	8	16	5	6	5	8	5	4	6	6	6	0	5	0	0	5	5	5
chr6	48085800	48086200	chr6_48085800_48086200	19	19	19	19	19	19	12	23	23	19	23	12	12	23	12	19	23	23	19	14	19	23	23	19	19	14	19	19	14	14	19	19
chr6	48086600	48087600	chr6_48086600_48087600	24	19	14	24	24	24	24	24	24	24	24	24	24	24	24	24	24	24	24	24	24	14	14	24	24	24	19	24	23	23	24	24
chr6	48178000	48178200	chr6_48178000_48178200	9	9	9	9	9	9	9	9	9	0	9	9	9	13	9	9	9	9	13	13	9	9	9	9	9	9	9	9	9	13	9	9
chr6	48395400	48395600	chr6_48395400_48395600	19	19	19	0	19	12	19	3	0	3	10	12	12	3	3	19	12	12	19	19	19	18	19	19	5	19	19	19	19	19	12	19
chr6	48410000	48410200	chr6_48410000_48410200	0	2	2	0	5	0	5	0	0	0	0	5	0	0	0	5	5	0	0	0	0	0	0	0	0	0	0	0	0	0	5	5
chr6	48444000	48444200	chr6_48444000_48444200	19	19	19	9	19	19	19	19	4	9	9	18	18	5	18	19	19	18	19	5	5	18	18	19	18	19	19	5	0	19	21	21
chr6	48504200	48504400	chr6_48504200_48504400	19	19	19	0	19	19	12	5	5	0	5	12	19	0	0	19	12	12	0	5	19	12	12	19	12	19	19	19	0	5	5	5
chr6	48525000	48525200	chr6_48525000_48525200	19	19	19	5	19	19	5	5	19	5	5	19	19	19	19	19	19	19	19	5	19	19	19	5	19	19	5	5	0	19	19	19
chr6	48539400	48539600	chr6_48539400_48539600	13	13	13	9	13	9	13	13	13	13	13	13	13	13	13	13	13	13	13	9	13	13	13	13	13	13	13	13	0	13	13	13
chr6	48553000	48553200	chr6_48553000_48553200	5	0	3	0	5	5	5	0	0	0	0	0	0	5	0	5	5	5	5	0	5	5	5	5	0	0	0	3	0	0	5	5
chr6	48554800	48555400	chr6_48554800_48555400	15	15	15	5	15	15	15	6	0	5	6	6	6	9	0	15	15	15	0	0	15	15	14	15	15	15	15	15	0	9	15	15
chr6	48568600	48568800	chr6_48568600_48568800	0	2	2	0	5	0	5	0	0	0	0	0	0	0	0	5	0	21	0	0	5	2	2	5	0	0	0	0	0	0	5	0
chr6	48579400	48579600	chr6_48579400_48579600	5	5	6	0	5	6	5	0	0	0	0	0	0	0	0	5	6	6	0	0	0	14	14	6	0	0	0	0	0	0	5	5
chr6	48589400	48589600	chr6_48589400_48589600	4	0	4	0	0	20	5	0	0	3	0	4	0	0	0	4	4	20	0	0	0	20	20	0	4	0	0	4	0	0	0	4
chr6	48593800	48594000	chr6_48593800_48594000	12	19	14	0	19	14	14	1	1	3	4	12	12	1	1	23	14	12	1	1	19	14	14	12	12	19	12	18	0	1	12	12
chr6	48601800	48602000	chr6_48601800_48602000	19	19	19	19	19	19	19	0	0	19	21	19	12	0	0	23	12	19	0	0	19	19	19	19	19	19	19	19	0	0	19	19
chr6	48602600	48602800	chr6_48602600_48602800	6	12	14	5	6	6	6	4	0	5	6	6	6	4	0	12	12	6	4	0	12	14	12	5	4	19	6	12	0	0	5	12
chr6	48627000	48627200	chr6_48627000_48627200	11	19	19	0	19	11	18	0	0	3	3	11	11	3	0	18	0	19	3	0	19	18	18	3	11	5	5	18	0	0	11	11
chr6	48629400	48629600	chr6_48629400_48629600	3	17	2	0	12	12	12	1	1	1	1	18	18	1	1	18	1	12	1	0	12	7	7	1	5	18	12	5	0	1	18	18
chr6	48635200	48635400	chr6_48635200_48635400	0	0	0	0	19	0	5	0	0	0	0	0	0	0	0	0	5	0	0	0	19	4	4	0	0	0	0	0	0	0	0	0
chr6	48645800	48646000	chr6_48645800_48646000	13	13	13	13	13	22	13	13	13	0	9	13	13	13	13	13	22	22	13	13	13	22	13	13	13	22	13	13	13	24	13	13
chr6	48647000	48647400	chr6_48647000_48647400	13	13	24	0	13	24	13	9	9	0	9	9	13	9	9	13	13	24	9	9	9	24	13	9	13	24	13	24	9	9	13	13
chr6	48663000	48663200	chr6_48663000_48663200	0	0	4	0	9	4	4	3	9	9	9	0	0	9	0	0	9	4	0	0	9	0	0	9	0	21	4	4	0	0	9	9
chr6	48664600	48665000	chr6_48664600_48665000	3	10	4	0	3	4	0	3	0	3	3	0	0	3	3	0	4	4	3	0	3	3	0	3	3	16	5	16	0	0	3	5
chr6	48666200	48666400	chr6_48666200_48666400	5	5	5	0	4	6	5	4	4	0	0	0	0	0	0	5	6	6	0	0	4	6	6	4	0	16	5	16	0	0	5	5
chr6	48669600	48669800	chr6_48669600_48669800	4	4	4	0	4	0	4	0	0	0	0	0	0	0	0	0	4	4	0	0	0	4	4	0	4	21	5	21	0	0	4	4
chr6	48676000	48676200	chr6_48676000_48676200	14	19	15	5	5	20	14	10	14	10	10	14	6	14	14	14	6	12	19	14	19	14	20	14	19	15	19	15	14	14	5	5
chr6	48677600	48677800	chr6_48677600_48677800	10	14	14	0	2	6	6	8	4	0	2	2	4	2	8	0	8	6	2	2	2	6	20	8	4	15	10	14	2	2	2	4
chr6	48679800	48680000	chr6_48679800_48680000	4	4	4	0	2	4	2	2	0	0	2	4	0	2	2	0	4	4	0	2	2	4	4	5	9	16	4	16	0	2	5	5
chr6	48681800	48682000	chr6_48681800_48682000	5	16	6	0	0	6	3	0	0	0	3	0	0	0	0	4	5	6	3	0	3	6	6	5	3	16	5	16	0	0	3	5
chr6	48684400	48684600	chr6_48684400_48684600	6	19	19	0	0	6	0	0	0	0	0	0	0	0	0	14	4	6	0	0	0	6	6	8	12	23	19	19	0	0	8	8
chr6	48686400	48686600	chr6_48686400_48686600	6	14	14	3	3	4	8	3	3	3	3	3	0	3	3	0	6	6	3	0	3	6	6	8	3	15	14	14	0	0	3	8
chr6	48687200	48687400	chr6_48687200_48687400	6	16	6	0	5	4	5	3	0	3	3	3	0	3	3	19	16	6	5	5	3	6	6	5	5	14	6	14	0	5	5	5
chr6	48689400	48689600	chr6_48689400_48689600	3	16	16	0	3	0	3	3	0	0	3	3	3	3	0	0	0	4	3	3	3	16	16	3	3	23	6	16	0	0	3	3
chr6	48693000	48694000	chr6_48693000_48694000	3	21	21	9	3	21	3	3	0	3	3	9	0	1	0	10	1	4	3	1	3	21	5	3	5	21	5	5	0	1	3	5
chr6	48697200	48697400	chr6_48697200_48697400	5	16	4	0	5	16	4	0	0	0	0	0	0	0	0	0	4	16	0	0	0	4	4	0	5	16	16	16	0	0	3	3
chr6	48699000	48699200	chr6_48699000_48699200	5	16	16	0	5	16	16	3	0	0	3	0	0	3	0	16	16	16	0	0	0	4	16	5	4	4	4	16	0	3	5	5
chr6	48700400	48700600	chr6_48700400_48700600	5	21	4	0	5	16	21	0	0	0	1	1	0	1	0	21	21	16	5	1	1	4	4	5	5	6	21	6	0	0	5	4
chr6	48706200	48706400	chr6_48706200_48706400	14	23	20	3	3	23	3	3	3	0	3	3	0	3	0	0	4	20	3	3	3	20	20	3	3	15	14	15	3	3	3	3
chr6	48708200	48708400	chr6_48708200_48708400	14	15	14	0	5	20	12	0	0	6	5	0	0	0	0	5	5	20	0	0	6	14	14	6	5	15	15	15	0	0	5	5
chr6	48712600	48713000	chr6_48712600_48713000	0	6	6	0	0	4	0	0	0	0	0	0	0	3	0	0	0	6	3	0	3	0	0	3	3	21	4	0	0	0	3	3
chr6	48718600	48718800	chr6_48718600_48718800	5	21	6	0	5	6	4	3	0	3	0	0	0	0	0	0	4	6	0	0	3	6	6	5	5	21	19	19	0	0	5	5
chr6	48725600	48725800	chr6_48725600_48725800	5	21	6	0	0	6	0	0	0	0	0	0	0	0	0	0	4	6	0	0	0	4	4	5	5	21	19	19	0	0	9	5
chr6	48728000	48728200	chr6_48728000_48728200	5	4	4	0	0	4	0	0	0	0	0	0	0	0	0	5	0	4	0	0	0	4	0	5	5	16	21	21	0	0	4	6
chr6	48733000	48733200	chr6_48733000_48733200	5	19	4	0	0	4	6	0	0	0	0	4	0	0	0	0	6	16	0	0	0	4	16	5	16	19	19	19	0	0	16	16
chr6	48737200	48737400	chr6_48737200_48737400	4	0	4	0	8	6	6	0	0	0	0	0	0	0	0	16	5	6	0	0	0	4	6	4	6	20	4	10	0	4	8	8
chr6	48739000	48739200	chr6_48739000_48739200	19	15	15	0	5	12	19	0	0	0	0	0	0	0	0	5	23	15	0	0	5	12	12	5	5	15	15	15	0	5	16	16
chr6	48741400	48741600	chr6_48741400_48741600	4	17	17	0	11	17	11	0	0	0	0	0	0	0	0	5	8	17	0	0	5	17	17	5	11	17	19	19	0	0	11	18
chr6	48742600	48742800	chr6_48742600_48742800	2	17	17	1	3	1	3	1	1	1	1	18	7	1	1	10	17	1	1	1	1	17	17	1	1	13	17	1	1	1	3	3
chr6	48743200	48743400	chr6_48743200_48743400	4	8	8	0	0	5	3	0	0	0	0	0	0	0	0	0	8	8	0	3	0	8	8	3	3	5	5	5	0	0	0	0
chr6	48746000	48746200	chr6_48746000_48746200	16	19	19	0	5	4	16	0	0	0	3	3	0	3	3	16	16	23	0	3	3	23	23	5	5	15	19	19	0	0	5	5
chr6	48747000	48747200	chr6_48747000_48747200	6	15	15	0	3	6	4	0	0	0	5	0	0	0	0	0	4	20	0	0	0	6	6	5	3	14	14	15	0	0	3	3
chr6	48747600	48747800	chr6_48747600_48747800	10	15	15	0	10	6	3	0	0	0	0	0	0	0	0	0	10	6	0	0	0	20	20	5	3	23	19	19	0	0	10	10
chr6	48768600	48768800	chr6_48768600_48768800	5	21	6	0	5	6	9	0	0	10	4	9	0	0	9	0	4	6	0	3	0	4	9	5	9	23	21	23	0	3	5	5
chr6	48770800	48771000	chr6_48770800_48771000	6	19	6	0	0	4	0	9	9	0	3	9	0	9	0	0	4	4	9	0	9	0	0	9	9	23	19	19	0	9	9	9
chr6	48802000	48802200	chr6_48802000_48802200	5	5	4	0	5	4	16	0	9	0	0	0	0	0	0	5	5	16	0	0	9	4	4	0	16	16	13	13	0	0	5	5
chr6	48803600	48803800	chr6_48803600_48803800	0	0	5	0	0	4	0	0	0	0	0	0	0	0	0	0	0	16	0	0	0	5	0	10	5	16	0	4	0	0	5	5
chr6	48818000	48818200	chr6_48818000_48818200	13	13	13	9	13	4	13	13	13	9	9	13	13	13	13	13	13	22	13	13	13	13	4	13	13	22	13	13	13	13	13	13
chr6	48832600	48832800	chr6_48832600_48832800	5	4	6	9	5	6	5	0	0	0	0	9	0	0	9	5	5	6	19	19	4	0	5	5	0	0	0	0	9	0	5	5
chr6	48840600	48841600	chr6_48840600_48841600	6	14	14	0	14	14	20	3	0	0	3	14	10	3	0	20	20	14	19	5	10	6	14	3	3	10	0	10	14	14	4	4
chr6	48855800	48856000	chr6_48855800_48856000	0	0	0	0	5	5	5	0	0	0	0	0	0	0	0	5	5	0	5	5	0	0	5	0	0	0	0	0	0	0	5	5
chr6	48860200	48860400	chr6_48860200_48860400	13	13	24	0	24	24	24	9	9	0	9	9	9	9	9	24	24	24	13	13	13	24	24	24	9	9	9	9	24	13	13	13
chr6	48894400	48894600	chr6_48894400_48894600	5	4	4	0	5	8	16	0	0	0	0	0	0	0	0	16	21	8	21	21	3	4	6	0	0	0	0	0	0	4	8	8
chr6	48949000	48949200	chr6_48949000_48949200	0	0	3	0	0	5	5	0	0	0	0	0	0	0	0	5	5	5	0	0	0	0	0	0	0	0	0	0	0	0	0	0
chr6	48951800	48952000	chr6_48951800_48952000	0	0	0	0	16	16	16	0	0	0	3	0	0	0	0	19	19	16	0	0	0	0	0	0	0	0	0	0	0	0	3	0
chr6	48968000	48968200	chr6_48968000_48968200	0	0	0	0	5	5	5	0	0	0	0	0	0	0	0	21	4	5	0	0	0	0	0	5	4	0	0	0	0	0	5	5
chr6	49008000	49008200	chr6_49008000_49008200	13	9	13	9	13	13	13	13	13	13	9	13	13	13	13	13	13	13	13	13	13	13	13	13	13	13	13	13	13	9	13	13
chr6	49011200	49011400	chr6_49011200_49011400	5	0	5	0	3	4	4	0	0	0	0	3	0	3	0	0	4	4	0	0	0	4	0	4	0	21	5	4	0	0	4	4
chr6	49013200	49013800	chr6_49013200_49013800	3	0	3	0	3	4	4	3	0	0	3	3	0	3	3	5	4	4	3	3	3	10	3	10	4	4	4	4	3	3	4	4
chr6	49017400	49017600	chr6_49017400_49017600	5	0	4	0	5	21	21	3	3	0	3	3	3	3	0	21	21	21	3	3	3	21	21	4	4	5	5	5	0	3	4	5
chr6	49021200	49021400	chr6_49021200_49021400	4	0	0	0	16	6	6	0	0	0	0	0	0	0	0	16	4	6	0	0	0	3	3	4	6	6	4	6	0	0	16	16
chr6	49026600	49026800	chr6_49026600_49026800	5	0	0	0	21	6	21	0	0	0	0	0	0	0	0	21	3	4	0	0	0	10	10	21	6	0	5	10	0	0	21	21
chr6	49031200	49031600	chr6_49031200_49031600	0	0	0	0	8	8	8	0	0	0	0	4	0	0	0	19	0	0	0	0	0	0	0	6	4	0	4	0	0	0	8	8
chr6	49035800	49036000	chr6_49035800_49036000	3	0	4	0	5	4	4	3	3	0	3	3	3	0	0	5	3	4	3	0	3	3	3	4	4	3	0	0	0	0	4	16
chr6	49037000	49037200	chr6_49037000_49037200	3	0	5	0	5	4	5	3	0	3	3	3	3	3	3	5	3	5	3	3	3	18	18	4	4	5	5	5	3	0	16	16
chr6	49050800	49051200	chr6_49050800_49051200	3	0	3	0	5	5	5	3	0	0	3	3	0	3	3	13	3	5	3	3	3	5	5	4	3	3	5	3	3	3	5	5
chr6	49057800	49058000	chr6_49057800_49058000	13	13	13	0	13	13	13	13	13	13	13	13	13	13	13	13	13	13	13	13	13	13	13	13	13	9	13	13	13	13	13	13
chr6	49073600	49074000	chr6_49073600_49074000	19	19	14	5	19	23	19	14	14	19	23	19	12	14	14	19	19	23	24	19	24	14	14	14	19	23	19	19	19	14	19	19
chr6	49208400	49208600	chr6_49208400_49208600	6	6	6	0	22	20	22	6	4	3	3	6	22	8	8	19	22	22	9	3	3	6	6	3	3	3	9	10	9	0	10	6
chr6	49209000	49209200	chr6_49209000_49209200	5	5	6	0	16	16	8	5	5	3	11	16	6	2	8	5	8	6	5	5	5	6	6	5	11	0	2	0	0	5	5	5
chr6	49214600	49215000	chr6_49214600_49215000	6	14	14	0	11	6	18	14	14	11	11	14	14	14	14	6	21	6	0	0	11	14	14	11	11	11	6	16	0	0	18	18
chr6	49215400	49215600	chr6_49215400_49215600	18	5	19	0	18	18	18	19	19	11	4	19	19	19	19	18	14	18	0	0	18	19	19	11	18	18	5	18	0	0	10	18
chr6	49218000	49218200	chr6_49218000_49218200	24	19	19	5	19	24	5	19	19	18	18	19	19	19	19	18	19	11	1	1	19	19	19	11	18	5	5	18	0	1	18	18
chr6	49227200	49227400	chr6_49227200_49227400	9	13	9	0	13	24	24	13	24	0	9	24	13	13	24	13	9	4	13	9	9	24	24	9	18	9	13	9	9	9	9	18
chr6	49228400	49228600	chr6_49228400_49228600	13	13	13	9	13	13	13	13	13	3	9	13	13	13	13	13	13	22	13	13	13	13	13	9	24	13	13	9	13	13	9	13
chr6	49233400	49233600	chr6_49233400_49233600	13	9	13	9	13	13	13	13	13	9	9	13	13	13	13	13	13	9	13	13	13	13	13	13	9	9	23	9	13	13	13	13
chr6	49263200	49263600	chr6_49263200_49263600	15	15	15	15	15	15	15	15	15	15	15	15	15	15	15	15	15	14	15	18	15	15	15	15	15	15	15	15	15	15	15	15
chr6	49264000	49264200	chr6_49264000_49264200	15	19	15	19	19	23	15	23	15	15	19	19	19	15	15	19	15	23	19	19	19	15	15	15	15	23	19	19	19	19	19	19
chr6	49319000	49319400	chr6_49319000_49319400	24	19	19	13	24	24	24	13	24	5	5	24	24	24	24	19	24	24	24	13	24	24	19	24	19	24	24	24	24	13	24	24
chr6	49321400	49321600	chr6_49321400_49321600	5	0	4	0	5	4	6	4	16	3	3	4	4	6	6	16	4	4	5	5	5	6	6	4	4	4	5	16	6	6	4	6
chr6	49343800	49344000	chr6_49343800_49344000	0	0	0	0	5	0	5	0	0	0	0	0	0	0	0	5	0	0	3	0	0	6	6	5	6	0	0	0	0	0	5	5
chr6	49350000	49350200	chr6_49350000_49350200	5	0	0	0	5	3	10	0	0	0	0	3	18	3	3	21	10	3	3	3	3	18	18	3	21	0	3	0	0	0	21	21
chr6	49367600	49367800	chr6_49367600_49367800	19	19	14	19	19	19	19	19	21	19	21	21	12	19	19	19	19	19	19	5	19	19	12	19	19	21	19	19	0	19	19	19
chr6	49372800	49373000	chr6_49372800_49373000	4	0	0	0	5	0	0	4	4	0	4	4	4	4	4	0	4	0	0	9	5	4	4	4	0	0	0	0	0	4	0	0
chr6	49778200	49778400	chr6_49778200_49778400	5	0	3	0	5	16	16	3	0	0	3	3	0	3	3	5	3	16	3	3	5	16	16	3	0	3	0	3	0	0	3	5
chr6	49782000	49782200	chr6_49782000_49782200	0	0	4	0	6	6	21	0	0	0	0	0	0	0	0	6	0	6	0	0	0	4	4	0	0	0	0	0	0	0	0	0
chr6	49930200	49930400	chr6_49930200_49930400	9	0	9	0	13	4	13	9	9	0	9	9	9	9	9	5	9	5	9	9	9	5	5	4	5	5	13	13	9	9	9	5
chr6	50009400	50009600	chr6_50009400_50009600	5	0	5	0	5	16	16	0	0	0	0	0	0	0	0	16	4	4	0	0	0	16	16	4	0	5	16	5	0	0	5	16
chr6	50030000	50030200	chr6_50030000_50030200	5	0	5	0	5	6	16	0	0	0	0	5	0	0	0	5	6	16	5	5	5	6	6	0	0	0	5	0	0	0	5	5
chr6	50110000	50111000	chr6_50110000_50111000	24	19	19	5	24	19	19	24	24	3	4	18	18	24	19	24	24	24	24	24	19	19	19	24	19	19	19	19	19	19	24	24
chr6	50112800	50113000	chr6_50112800_50113000	13	13	13	13	24	22	13	24	13	13	13	24	24	13	24	13	13	22	24	24	24	24	24	24	13	24	13	13	13	13	13	13
chr6	50114400	50114600	chr6_50114400_50114600	6	16	6	0	16	6	19	4	6	0	0	4	4	6	6	19	4	6	5	4	6	20	20	19	4	4	4	0	0	4	5	16
chr6	50146200	50146400	chr6_50146200_50146400	5	5	5	0	2	17	2	2	2	0	2	2	0	2	2	2	5	17	5	2	2	17	17	5	5	17	5	5	0	2	2	5
chr6	50188000	50188200	chr6_50188000_50188200	5	5	12	10	5	6	12	2	0	0	10	0	0	0	0	12	5	6	0	2	12	12	6	12	12	12	10	12	0	10	5	5
chr6	50221000	50221200	chr6_50221000_50221200	13	13	13	13	13	13	13	13	13	13	13	13	13	13	13	13	13	13	13	13	13	4	4	13	13	13	13	13	13	13	13	13
chr6	50240600	50240800	chr6_50240600_50240800	4	0	0	4	21	0	4	4	4	10	10	4	4	22	22	0	4	4	21	21	5	4	6	4	4	0	0	0	0	6	4	4
chr6	50244200	50244400	chr6_50244200_50244400	4	0	5	0	16	4	0	5	16	0	4	0	0	16	16	10	0	4	5	8	5	16	4	4	17	0	0	0	0	10	4	4
chr6	50245000	50245200	chr6_50245000_50245200	6	0	4	0	21	6	6	4	4	0	4	0	0	6	6	21	4	4	5	4	0	6	6	6	5	5	5	0	0	0	21	21
chr6	50252800	50253000	chr6_50252800_50253000	21	6	6	9	21	6	21	4	6	0	5	0	0	6	6	21	21	21	21	5	5	6	21	21	21	5	21	21	5	5	21	21
chr6	50255000	50255200	chr6_50255000_50255200	5	0	0	0	19	16	16	3	4	0	3	3	0	6	10	19	19	16	19	19	5	14	14	19	16	3	0	3	0	10	19	16
chr6	50259400	50259800	chr6_50259400_50259800	3	0	3	0	16	4	4	3	0	3	3	3	0	3	3	16	4	4	3	3	3	16	16	5	4	3	0	3	3	3	5	16
chr6	50261600	50261800	chr6_50261600_50261800	12	3	19	11	19	19	19	11	3	3	11	11	3	3	3	19	12	19	3	0	5	12	12	19	19	5	5	11	0	3	19	19
chr6	50291800	50292000	chr6_50291800_50292000	5	4	4	2	21	6	21	5	16	2	4	4	4	6	6	21	21	21	21	21	5	6	16	21	21	4	2	2	21	4	21	21
chr6	50294200	50294400	chr6_50294200_50294400	13	13	13	13	24	13	13	13	13	13	13	13	13	13	13	13	13	24	24	13	13	13	13	24	13	13	13	13	13	13	13	13
chr6	50295200	50295400	chr6_50295200_50295400	5	0	4	0	5	5	5	0	0	0	4	0	0	4	10	5	0	5	5	6	4	2	2	5	4	0	0	0	0	0	5	16
chr6	50299000	50299400	chr6_50299000_50299400	9	6	6	9	5	9	9	9	0	0	9	9	9	9	4	9	9	9	9	9	9	8	8	5	9	9	9	9	9	9	5	6
chr6	50305200	50305400	chr6_50305200_50305400	13	24	24	13	24	24	24	13	13	13	13	13	13	13	13	24	13	24	13	13	13	13	13	24	24	13	13	13	13	13	24	24
chr6	50306800	50307000	chr6_50306800_50307000	5	4	4	0	16	8	16	0	4	0	3	3	0	3	3	16	2	5	3	0	0	8	20	16	4	0	0	0	0	0	16	16
chr6	50312800	50313000	chr6_50312800_50313000	13	13	13	0	13	13	13	13	13	9	13	13	13	13	13	13	13	13	13	13	13	13	13	13	13	13	13	13	13	13	13	13
chr6	50378000	50378200	chr6_50378000_50378200	21	16	4	0	21	21	21	3	0	0	4	4	4	3	0	16	21	16	21	21	21	16	20	21	21	21	21	13	0	14	21	21
chr6	50381400	50382200	chr6_50381400_50382200	6	5	6	0	6	20	6	0	0	10	10	4	4	0	0	19	6	20	19	6	19	20	20	6	6	20	21	21	14	14	6	6
chr6	50385600	50385800	chr6_50385600_50385800	5	0	0	0	5	4	6	3	3	3	3	0	0	3	3	24	4	4	0	0	5	4	4	5	4	4	0	0	0	0	21	21
chr6	50387800	50388000	chr6_50387800_50388000	4	0	4	0	4	0	0	0	0	0	0	4	4	0	0	0	4	4	0	0	3	6	6	0	0	16	4	0	0	0	4	4
chr6	50390400	50390600	chr6_50390400_50390600	4	4	4	0	4	4	0	0	0	0	4	0	0	3	0	0	0	4	0	0	3	4	4	3	0	21	5	0	3	0	4	4
chr6	50392000	50392200	chr6_50392000_50392200	0	0	0	0	0	0	0	0	0	0	0	0	0	0	0	0	0	3	0	0	0	0	0	0	0	15	0	0	0	0	3	3
chr6	50394000	50394400	chr6_50394000_50394400	5	4	4	0	4	4	0	0	0	0	0	0	0	10	0	0	0	5	0	0	0	21	5	10	5	15	5	5	0	0	5	5
chr6	50416800	50417200	chr6_50416800_50417200	5	4	4	0	4	4	3	3	0	0	3	0	0	3	0	5	4	4	0	0	5	8	4	5	5	21	13	13	0	3	5	13
chr6	50427600	50427800	chr6_50427600_50427800	0	0	0	0	0	0	0	0	0	0	0	0	0	0	0	0	0	0	0	0	0	8	8	0	4	5	0	0	0	0	0	0
chr6	50436800	50437000	chr6_50436800_50437000	9	0	0	0	5	0	4	9	9	0	9	0	0	9	9	0	9	4	9	9	9	5	4	9	0	21	9	9	9	9	5	5
chr6	50437800	50438000	chr6_50437800_50438000	4	0	0	0	16	4	16	0	0	0	0	0	0	0	0	16	0	4	0	0	0	4	16	16	4	4	0	0	0	0	16	16
chr6	50455400	50456400	chr6_50455400_50456400	18	18	18	5	18	19	18	3	3	3	4	18	18	3	11	18	12	18	19	19	19	19	19	19	11	19	19	18	19	19	19	19
chr6	50459400	50459600	chr6_50459400_50459600	5	0	3	0	5	4	5	6	4	0	4	3	0	3	0	5	21	4	5	4	3	6	6	5	3	3	0	0	0	3	5	6
chr6	50504800	50505000	chr6_50504800_50505000	5	0	0	0	5	0	0	4	4	0	4	4	4	14	14	0	0	0	5	0	19	4	4	0	0	0	0	0	0	0	0	0
chr6	50518400	50518600	chr6_50518400_50518600	0	0	0	0	5	0	0	0	0	0	0	0	0	4	0	0	0	0	0	0	5	0	0	0	0	5	0	0	0	0	0	5
chr6	50519800	50520000	chr6_50519800_50520000	0	0	0	0	0	16	0	0	0	3	3	0	0	3	0	0	4	4	0	3	0	4	3	3	0	16	0	0	0	0	0	5
chr6	50521600	50522000	chr6_50521600_50522000	4	0	0	0	6	16	6	0	0	0	3	3	0	0	0	6	4	6	5	3	6	4	4	4	4	16	0	4	0	0	4	6
chr6	50525600	50526000	chr6_50525600_50526000	0	0	0	0	0	4	8	9	0	0	8	0	0	0	0	0	5	4	0	0	9	4	0	4	0	16	0	8	0	0	4	4
chr6	50526800	50527000	chr6_50526800_50527000	13	13	13	13	13	4	13	13	13	13	13	13	13	13	13	13	13	22	13	13	13	4	13	13	13	22	13	13	13	13	13	13
chr6	50536600	50536800	chr6_50536600_50536800	13	22	13	13	13	4	13	13	13	13	9	13	13	13	13	13	22	22	13	13	13	6	6	13	22	13	13	13	13	13	22	22
chr6	50545400	50545600	chr6_50545400_50545600	13	13	22	9	13	22	21	13	13	9	9	22	13	13	13	24	13	22	13	13	13	21	21	21	21	22	22	22	22	13	24	24
chr6	50560800	50561000	chr6_50560800_50561000	5	4	4	0	4	4	4	0	0	10	0	4	0	0	0	6	0	4	5	5	5	6	4	5	5	21	5	5	0	5	5	5
chr6	50565800	50566000	chr6_50565800_50566000	14	14	14	14	14	14	14	14	14	14	20	14	14	14	14	14	14	14	14	14	14	14	14	14	14	23	20	14	14	14	6	6
chr6	50566400	50566800	chr6_50566400_50566800	19	19	15	19	19	19	19	19	19	19	19	19	19	15	15	19	15	19	19	19	19	15	15	19	19	19	19	19	19	19	19	19
chr6	50588400	50588600	chr6_50588400_50588600	13	13	13	13	13	13	13	13	13	13	13	13	13	13	13	13	13	13	13	13	13	13	13	13	13	13	13	13	13	13	13	13
chr6	50590200	50590400	chr6_50590200_50590400	4	0	0	0	5	0	4	0	0	0	4	4	4	0	0	0	0	0	21	5	5	0	0	0	0	0	0	0	0	4	4	4
chr6	50596800	50597000	chr6_50596800_50597000	19	19	19	19	19	19	19	1	1	19	19	24	24	1	3	19	24	24	19	24	19	19	19	19	19	19	19	19	19	24	19	19
chr6	50890800	50891200	chr6_50890800_50891200	5	3	3	5	19	3	19	19	18	19	21	16	16	3	11	0	3	5	3	3	19	18	18	3	3	3	3	3	0	3	3	3
chr6	50980400	50980600	chr6_50980400_50980600	0	16	4	0	0	4	0	0	0	0	0	0	0	0	0	0	0	0	0	0	0	4	0	5	5	4	0	0	0	0	0	0
chr6	51060000	51060400	chr6_51060000_51060400	0	5	5	0	0	0	0	0	0	0	0	0	0	4	0	0	0	0	0	0	0	0	0	5	0	21	5	5	0	0	5	5
chr6	51129800	51130000	chr6_51129800_51130000	19	21	21	0	21	20	19	1	0	3	1	1	0	1	0	19	1	20	1	1	21	19	19	19	19	21	19	21	0	0	21	21
chr6	51144800	51145000	chr6_51144800_51145000	0	5	0	0	0	0	0	0	0	0	0	3	3	3	3	0	3	0	0	0	0	0	0	5	3	0	0	0	0	0	0	0
chr6	51150600	51150800	chr6_51150600_51150800	0	16	16	0	0	0	0	0	0	0	0	0	0	0	0	5	0	0	0	0	0	0	0	5	5	0	0	0	0	0	5	4
chr6	51168200	51168400	chr6_51168200_51168400	13	13	13	0	13	13	13	13	13	3	0	13	24	13	13	13	13	22	13	13	13	24	24	13	13	13	13	24	13	13	13	24
chr6	51170600	51171200	chr6_51170600_51171200	24	9	13	9	24	16	18	23	23	18	9	24	24	23	23	24	9	23	13	9	13	23	23	18	24	9	13	18	9	9	13	13
chr6	51173000	51173200	chr6_51173000_51173200	18	5	19	5	19	18	18	19	19	11	5	18	18	19	19	19	5	19	5	5	5	18	18	5	18	5	5	11	0	5	18	18
chr6	51178600	51178800	chr6_51178600_51178800	19	11	1	5	19	18	21	19	19	11	5	18	18	19	19	21	5	21	19	19	19	18	18	18	11	5	5	11	1	19	16	16
chr6	51206800	51207000	chr6_51206800_51207000	13	13	13	13	13	13	13	13	13	13	9	13	13	13	13	13	13	13	13	13	13	13	13	13	13	13	13	13	13	13	13	13
chr6	51209000	51209200	chr6_51209000_51209200	13	9	13	9	13	13	13	13	13	3	9	9	13	13	9	13	9	13	13	13	13	13	13	13	9	9	13	13	13	13	13	13
chr6	51258400	51258600	chr6_51258400_51258600	4	2	2	0	5	2	5	0	4	0	5	4	0	0	0	0	4	4	5	5	5	4	4	0	0	0	0	0	0	0	2	0
chr6	51271000	51271200	chr6_51271000_51271200	5	5	14	5	19	12	19	19	19	9	4	12	12	12	12	19	0	12	19	5	19	18	18	12	12	5	5	7	0	19	5	5
chr6	51362600	51363200	chr6_51362600_51363200	13	13	13	9	13	22	24	13	13	13	13	13	24	13	13	13	13	24	13	13	13	10	10	13	13	9	13	13	24	13	13	13
chr6	51379600	51380000	chr6_51379600_51380000	18	6	3	0	18	20	18	0	0	0	3	18	18	3	3	18	3	20	18	15	18	18	18	3	18	3	18	18	15	15	18	18
chr6	51384000	51384400	chr6_51384000_51384400	13	9	13	9	13	22	24	13	13	13	9	13	13	13	13	13	13	24	24	24	24	13	13	24	13	9	13	9	24	13	13	13
chr6	51395400	51396000	chr6_51395400_51396000	5	0	5	9	5	3	5	3	3	0	4	4	4	3	3	4	3	5	19	19	5	18	18	3	3	3	0	0	19	19	0	0
chr6	51432600	51432800	chr6_51432600_51432800	18	5	18	5	16	18	18	5	4	18	18	18	18	5	4	18	3	18	5	5	16	18	18	18	11	5	5	18	0	5	18	18
chr6	51459200	51459400	chr6_51459200_51459400	2	2	2	0	2	5	2	2	2	0	2	2	2	2	0	5	5	5	13	5	5	2	2	8	2	2	2	2	0	2	2	2
chr6	51459800	51460000	chr6_51459800_51460000	2	2	2	2	2	5	9	2	2	2	2	2	2	2	2	5	5	5	5	5	5	2	2	2	2	2	2	2	0	2	2	2
chr6	51468800	51470600	chr6_51468800_51470600	15	15	15	15	15	15	15	15	20	15	15	15	15	15	15	15	15	15	15	15	15	15	15	15	15	15	15	15	15	15	15	15
chr6	51471000	51471200	chr6_51471000_51471200	15	15	15	15	14	15	14	14	14	14	15	15	15	15	14	15	15	14	15	14	14	15	15	14	14	15	15	15	15	15	15	15
chr6	51479200	51479600	chr6_51479200_51479600	8	8	8	5	21	8	8	17	17	5	17	17	17	5	8	0	2	2	5	8	21	8	8	5	2	2	2	2	2	9	5	5
chr6	51509400	51509600	chr6_51509400_51509600	13	13	24	9	24	24	24	9	13	9	13	24	24	9	9	24	13	24	24	24	24	24	24	24	24	13	24	13	13	24	24	24
chr6	51510200	51510400	chr6_51510200_51510400	13	13	24	9	13	13	13	13	13	9	9	13	13	13	13	13	13	24	13	24	13	13	13	24	13	13	13	13	13	24	13	13
chr6	51525000	51525200	chr6_51525000_51525200	12	12	12	3	12	12	21	3	4	11	3	11	11	3	3	19	12	12	12	12	9	12	12	12	12	21	4	21	12	12	5	12
chr6	51529400	51529600	chr6_51529400_51529600	2	2	2	0	5	2	6	0	0	0	2	2	0	0	0	5	2	2	0	2	2	3	3	6	6	2	2	2	0	0	5	5
chr6	51533600	51533800	chr6_51533600_51533800	5	4	5	0	5	16	5	0	0	0	0	0	0	3	0	16	4	4	0	0	0	16	16	16	16	5	0	0	0	0	16	16
chr6	51540600	51540800	chr6_51540600_51540800	5	0	5	0	5	5	5	5	4	3	0	5	0	0	0	5	5	0	0	0	5	5	0	5	4	5	0	5	0	5	5	5
chr6	51544400	51544600	chr6_51544400_51544600	19	5	19	0	19	14	19	0	4	19	4	0	0	4	0	21	19	12	19	19	19	12	12	19	19	6	5	5	0	19	19	5
chr6	51545200	51545600	chr6_51545200_51545600	19	19	14	0	19	14	15	3	0	3	3	3	10	6	3	12	19	20	3	3	19	14	12	19	14	12	19	19	3	3	12	12
chr6	51551600	51551800	chr6_51551600_51551800	4	4	4	0	4	4	5	0	0	0	0	0	0	0	0	6	5	4	19	19	4	4	6	4	6	0	0	0	0	19	4	5
chr6	51558400	51558600	chr6_51558400_51558600	5	8	8	0	16	6	16	0	0	0	5	3	0	0	0	5	19	16	19	19	19	20	20	16	12	5	0	0	19	19	5	21
chr6	51580400	51580600	chr6_51580400_51580600	13	13	13	9	13	13	13	13	13	13	13	13	13	13	13	13	13	13	13	13	13	13	13	13	13	13	13	13	13	13	13	13
chr6	51592400	51593000	chr6_51592400_51593000	11	8	8	9	12	12	24	3	4	3	4	11	11	3	3	12	8	12	3	3	11	18	18	6	1	5	12	11	3	3	12	6
chr6	51603800	51604000	chr6_51603800_51604000	5	0	0	0	5	16	16	0	0	0	0	0	0	0	0	16	4	16	3	0	3	4	0	16	17	0	0	0	0	0	16	16
chr6	51606400	51606600	chr6_51606400_51606600	0	0	0	0	5	6	5	0	0	0	0	0	0	0	0	21	5	6	0	0	0	0	0	5	6	0	0	0	0	0	5	5
chr6	51612600	51612800	chr6_51612600_51612800	18	12	18	0	12	19	19	1	12	3	1	18	11	12	18	19	23	19	1	0	5	18	18	19	19	5	1	11	0	0	19	16
chr6	51636200	51636400	chr6_51636200_51636400	5	0	3	0	5	21	21	5	4	3	3	11	11	10	10	21	21	16	5	5	5	18	18	21	21	3	0	5	0	5	21	21
chr6	51683200	51683400	chr6_51683200_51683400	0	0	0	0	5	0	5	0	0	0	0	0	0	0	0	19	4	4	0	0	0	0	0	4	4	0	0	0	0	0	4	4
chr6	51685800	51686000	chr6_51685800_51686000	4	0	0	0	6	5	5	0	0	0	0	0	0	0	0	5	6	6	0	0	0	0	0	0	5	0	0	4	0	0	5	5
chr6	51743400	51743600	chr6_51743400_51743600	4	0	0	0	18	17	18	3	0	0	4	3	0	0	0	18	0	17	5	5	18	18	18	18	4	0	4	0	3	0	5	5
chr6	51760400	51760600	chr6_51760400_51760600	5	4	4	0	5	4	21	4	4	0	0	3	3	4	0	24	21	21	5	4	5	24	24	5	3	0	0	3	0	4	5	21
chr6	51768000	51768200	chr6_51768000_51768200	18	0	5	0	21	21	21	5	4	3	11	11	11	5	11	18	21	21	5	5	5	18	18	5	11	5	5	11	0	5	5	18
chr6	51852800	51853000	chr6_51852800_51853000	3	0	0	0	16	16	16	0	0	3	3	3	3	0	3	16	4	16	0	3	3	3	0	5	10	0	3	0	0	0	16	16
chr6	51858000	51858200	chr6_51858000_51858200	13	13	13	9	24	13	13	13	13	9	9	24	24	13	13	13	13	24	24	24	13	24	24	13	13	13	13	24	13	13	13	13
chr6	51881200	51881400	chr6_51881200_51881400	16	6	6	0	16	16	16	16	16	0	0	4	4	16	16	16	16	16	16	16	16	16	16	16	12	0	4	0	0	6	16	16
chr6	51901600	51901800	chr6_51901600_51901800	5	4	4	0	5	4	4	4	4	4	0	4	4	0	0	0	5	0	21	21	4	4	4	4	0	4	0	0	0	4	4	10
chr6	52011600	52011800	chr6_52011600_52011800	14	14	14	0	14	20	14	4	6	11	0	11	11	14	14	19	5	20	5	17	4	14	14	19	14	6	5	0	14	14	5	5
chr6	52012600	52013200	chr6_52012600_52013200	19	19	19	19	19	15	15	19	19	24	16	24	12	15	15	19	19	19	19	19	19	19	19	19	19	19	19	19	19	19	19	19
chr6	52024800	52025000	chr6_52024800_52025000	5	0	0	0	5	0	5	4	4	0	0	0	0	4	5	4	21	6	21	21	21	6	6	0	0	0	21	0	0	0	0	0
chr6	52036200	52036400	chr6_52036200_52036400	9	9	9	9	13	22	9	13	13	9	9	9	9	13	13	9	13	9	13	13	9	13	1	9	9	9	9	9	13	13	9	9
chr6	52064400	52064600	chr6_52064400_52064600	0	5	4	0	6	10	0	0	0	0	0	0	0	0	0	5	5	5	5	6	0	10	5	0	0	4	0	0	0	10	5	5
chr6	52158200	52158400	chr6_52158200_52158400	19	19	19	0	19	19	19	0	0	0	0	11	11	0	0	19	0	19	0	0	18	18	18	19	11	5	5	18	0	0	19	13
chr6	52191800	52192000	chr6_52191800_52192000	19	19	1	0	19	19	19	1	1	1	19	11	11	1	1	19	19	19	1	1	19	19	19	19	19	19	19	19	0	0	19	19
chr6	52204400	52204600	chr6_52204400_52204600	7	7	7	1	9	1	7	1	7	0	1	11	11	1	7	5	24	9	1	0	1	7	7	5	1	1	1	1	0	1	1	1
chr6	52211600	52211800	chr6_52211600_52211800	13	18	19	9	24	19	24	9	9	9	4	18	18	9	3	24	24	24	9	9	13	18	18	18	13	13	13	24	0	9	13	24
chr6	52212800	52213000	chr6_52212800_52213000	18	11	10	0	18	14	14	6	10	11	0	11	11	0	0	14	14	14	0	0	18	18	18	18	11	19	6	18	0	0	18	18
chr6	52213400	52213600	chr6_52213400_52213600	11	11	19	0	11	23	19	0	0	3	0	11	11	0	0	19	19	23	0	0	11	18	18	18	6	18	4	18	0	0	3	11
chr6	52217400	52217800	chr6_52217400_52217800	11	11	1	1	18	23	18	1	7	11	4	11	11	1	1	18	1	23	1	1	18	18	18	18	18	11	12	18	0	1	11	18
chr6	52221600	52222000	chr6_52221600_52222000	24	18	23	9	23	15	23	9	9	18	18	18	18	18	18	24	23	23	23	23	24	18	18	18	24	18	23	24	23	23	24	24
chr6	52226200	52226400	chr6_52226200_52226400	11	5	0	0	19	19	19	1	7	11	4	11	11	0	3	19	0	19	0	0	18	18	18	11	11	4	4	11	0	0	11	18
chr6	52240400	52240600	chr6_52240400_52240600	13	18	14	0	13	18	13	9	9	3	9	18	18	9	9	24	9	24	9	0	13	18	3	13	13	13	13	13	0	9	13	18
chr6	52246400	52246800	chr6_52246400_52246800	11	1	1	1	18	4	16	1	1	11	1	11	11	1	3	5	4	16	1	1	1	18	11	4	11	5	1	18	0	1	18	18
chr6	52257000	52257200	chr6_52257000_52257200	13	13	13	0	13	13	13	9	9	0	9	18	18	13	13	13	13	13	13	13	9	13	13	13	13	13	13	13	13	13	13	13
chr6	52270600	52270800	chr6_52270600_52270800	9	9	9	9	13	13	13	9	9	0	9	18	18	13	9	13	13	13	9	9	13	11	11	9	9	9	9	9	9	9	18	18
chr6	52303600	52303800	chr6_52303600_52303800	5	5	0	0	5	5	5	0	0	3	0	0	0	0	0	16	0	5	0	0	3	11	11	5	0	0	0	0	0	0	5	16
chr6	52306000	52306200	chr6_52306000_52306200	18	18	14	0	18	18	18	6	1	3	1	18	11	1	0	13	18	18	0	1	18	18	18	24	11	13	9	18	0	1	18	18
chr6	52424600	52424800	chr6_52424600_52424800	0	0	0	0	4	0	4	0	0	0	0	0	0	0	0	5	0	4	0	0	0	4	0	4	0	0	0	0	0	0	4	5
chr6	52471400	52471600	chr6_52471400_52471600	5	0	0	0	5	5	5	0	0	0	0	0	0	0	0	21	4	5	0	0	0	4	0	5	0	5	0	0	0	0	5	5
chr6	52474000	52474200	chr6_52474000_52474200	5	0	0	0	5	5	5	0	0	0	0	3	0	0	0	5	0	6	0	0	3	0	0	5	0	19	0	5	0	0	5	6
chr6	52477400	52477600	chr6_52477400_52477600	5	16	16	0	5	4	5	0	4	0	0	0	0	0	0	16	4	5	0	0	0	16	16	5	5	16	0	10	0	0	16	16
chr6	52549800	52550000	chr6_52549800_52550000	2	2	2	2	2	2	10	4	4	2	2	2	4	2	2	2	2	2	5	5	2	2	2	2	2	2	2	2	5	2	2	2
chr6	52584600	52584800	chr6_52584600_52584800	2	5	5	0	2	2	2	2	0	0	2	2	0	2	2	0	2	2	2	2	2	2	2	2	4	2	2	2	0	2	2	2
chr6	52626800	52627000	chr6_52626800_52627000	5	2	2	5	5	2	5	6	6	0	4	8	4	8	8	8	5	2	5	5	5	6	6	4	6	2	2	2	0	5	5	5
chr6	52630800	52631000	chr6_52630800_52631000	5	21	4	0	2	21	2	2	0	0	2	2	0	4	2	5	2	4	2	2	2	4	4	10	5	5	2	21	0	2	5	5
chr6	52639400	52639600	chr6_52639400_52639600	14	14	14	14	14	20	14	14	14	6	6	6	6	14	14	14	14	6	19	19	14	14	14	14	4	4	4	6	14	14	4	4
chr6	52640200	52640600	chr6_52640200_52640600	19	19	19	19	19	19	19	19	19	19	19	19	19	19	19	19	15	19	19	19	19	19	19	19	19	19	19	19	19	19	19	19
chr6	52672600	52672800	chr6_52672600_52672800	5	6	6	0	16	6	16	0	0	3	0	3	0	0	6	16	0	6	5	6	6	6	6	6	6	0	0	0	6	6	5	5
chr6	52675600	52675800	chr6_52675600_52675800	4	0	0	0	8	16	4	4	0	4	0	4	0	4	0	16	4	4	4	4	4	4	4	10	4	4	4	0	0	6	4	8
chr6	52698000	52698200	chr6_52698000_52698200	5	4	4	0	5	16	16	4	4	0	4	0	0	4	4	5	5	6	5	5	10	6	6	4	6	6	4	0	0	4	16	16
chr6	52699200	52699400	chr6_52699200_52699400	4	6	4	0	4	8	8	0	4	0	10	0	0	6	6	16	8	6	8	5	0	4	4	8	4	8	0	0	4	0	8	8
chr6	52703400	52703600	chr6_52703400_52703600	5	0	5	0	5	5	5	3	4	0	2	3	0	5	5	5	5	5	5	5	3	6	6	5	4	5	2	4	5	5	5	5
chr6	52713600	52713800	chr6_52713600_52713800	15	15	15	15	15	15	15	15	15	15	15	15	15	15	15	15	15	23	15	15	15	15	15	15	15	15	15	23	15	15	15	15
chr6	52714200	52714400	chr6_52714200_52714400	15	15	15	15	15	15	15	15	19	15	15	15	15	15	15	15	15	15	15	15	15	15	15	15	15	15	15	15	15	15	15	15
chr6	52724800	52725000	chr6_52724800_52725000	13	13	13	13	13	22	13	22	22	13	13	22	22	13	13	22	13	22	13	13	13	22	22	13	13	4	13	13	13	13	13	13
chr6	52825600	52825800	chr6_52825600_52825800	5	4	4	5	5	5	5	5	5	5	5	5	0	5	5	5	4	5	5	5	5	4	4	5	5	5	5	5	0	5	5	5
chr6	52838800	52839000	chr6_52838800_52839000	13	13	24	9	13	9	24	13	13	13	13	13	13	13	13	13	13	24	13	13	13	24	4	24	13	9	9	13	13	13	13	13
chr6	52840800	52841000	chr6_52840800_52841000	5	5	4	0	3	4	5	3	4	0	4	3	0	3	3	5	3	16	3	3	3	16	16	5	5	3	0	0	0	0	4	4
chr6	52842600	52842800	chr6_52842600_52842800	5	5	4	9	21	16	16	0	4	0	2	0	0	9	0	21	9	16	5	5	5	4	4	16	16	2	2	2	0	2	16	16
chr6	52861200	52861400	chr6_52861200_52861400	0	0	0	0	5	0	0	0	0	0	0	0	0	0	0	5	3	0	0	0	0	3	0	5	6	0	0	0	0	0	5	5
chr6	52877400	52877600	chr6_52877400_52877600	0	5	5	0	0	5	0	3	0	0	0	3	3	0	0	5	0	0	3	0	0	4	0	6	6	0	0	0	0	3	5	5
chr6	52899600	52899800	chr6_52899600_52899800	0	0	0	19	0	19	0	0	0	19	19	12	12	0	0	0	3	0	0	3	3	0	0	0	4	0	0	0	0	3	0	0
chr6	52919200	52919400	chr6_52919200_52919400	13	13	13	13	13	22	13	13	13	13	13	13	13	13	13	13	13	22	13	13	13	13	13	13	13	9	13	13	13	13	13	13
chr6	52921400	52921600	chr6_52921400_52921600	0	0	4	0	5	5	5	0	0	0	0	0	0	0	0	5	0	0	0	0	0	0	0	21	4	0	0	0	0	0	5	21
chr6	52955400	52955600	chr6_52955400_52955600	5	6	4	0	21	4	5	0	0	0	0	0	0	0	0	21	0	6	0	0	0	0	0	21	21	0	5	0	0	0	21	21
chr6	52957800	52958000	chr6_52957800_52958000	13	13	13	13	13	13	24	13	13	13	13	13	13	13	13	13	24	24	13	13	13	4	9	13	24	13	13	13	13	13	24	24
chr6	52962200	52962800	chr6_52962200_52962800	1	7	5	3	5	1	5	1	18	5	1	7	7	1	18	5	3	1	5	3	5	16	18	5	1	5	1	1	1	3	5	6
chr6	52964400	52964600	chr6_52964400_52964600	4	0	4	9	6	4	4	0	0	0	0	0	0	0	0	6	3	0	0	0	0	0	0	4	6	16	0	0	0	0	6	16
chr6	52965600	52965800	chr6_52965600_52965800	5	5	4	0	6	6	4	0	0	0	3	3	0	0	0	16	3	6	3	0	3	16	16	6	6	16	5	3	0	3	16	16
chr6	52969800	52970000	chr6_52969800_52970000	13	13	13	9	13	13	13	13	13	8	8	13	13	13	13	13	13	13	13	9	13	13	13	13	13	13	13	13	13	13	13	13
chr6	52973400	52973600	chr6_52973400_52973600	0	9	0	0	5	0	5	0	0	0	0	0	0	0	0	5	0	0	1	0	0	0	0	4	4	0	0	0	0	0	16	16
chr6	53068200	53068400	chr6_53068200_53068400	19	19	19	0	5	19	19	1	0	0	1	18	18	1	1	19	1	19	1	0	18	18	18	19	19	19	19	19	0	0	5	5
chr6	53154600	53155000	chr6_53154600_53155000	0	0	4	0	5	0	5	1	1	0	0	0	0	1	0	5	0	0	0	0	0	5	4	4	4	0	0	0	0	0	5	5
chr6	53216800	53217000	chr6_53216800_53217000	5	5	4	0	5	5	5	1	0	0	0	0	0	1	1	5	0	5	0	0	0	5	0	0	0	0	0	0	0	0	5	5
chr6	53287200	53287400	chr6_53287200_53287400	11	11	18	0	5	12	18	1	1	11	1	11	11	1	1	18	0	12	0	0	5	18	18	11	12	9	4	11	0	0	5	18
chr6	53308800	53309000	chr6_53308800_53309000	4	0	0	0	5	4	5	0	0	0	0	4	0	0	0	5	0	22	4	0	4	4	4	4	0	4	0	4	0	0	5	5
chr6	53370000	53370200	chr6_53370000_53370200	5	5	5	0	21	4	21	1	1	0	1	0	0	1	1	21	5	21	0	0	0	4	21	5	21	0	0	0	0	0	21	21
chr6	53446000	53446200	chr6_53446000_53446200	4	0	0	0	16	4	16	0	0	0	3	3	3	0	0	21	0	16	0	0	0	4	4	4	4	0	0	4	0	0	21	21
chr6	53447600	53447800	chr6_53447600_53447800	4	0	0	0	16	16	16	1	1	0	0	0	0	1	1	16	3	4	0	11	1	16	16	16	16	1	0	0	0	0	16	16
chr6	53448200	53448600	chr6_53448200_53448600	4	4	4	0	16	16	16	1	1	0	0	3	3	1	1	16	1	16	0	0	1	4	4	4	16	1	0	3	0	0	16	16
chr6	53455400	53455800	chr6_53455400_53455800	0	5	4	0	4	5	22	1	1	0	3	3	3	1	1	5	0	4	0	0	3	4	4	4	4	0	0	0	0	3	4	4
chr6	53571800	53572000	chr6_53571800_53572000	5	6	6	0	6	6	6	1	0	0	0	0	0	1	0	5	5	6	0	0	0	5	5	6	6	0	0	0	0	0	5	16
chr6	53573200	53573400	chr6_53573200_53573400	5	4	4	0	16	16	16	1	1	3	3	3	3	7	7	16	16	16	3	3	3	12	12	5	16	3	0	0	0	0	16	16
chr6	53580400	53580600	chr6_53580400_53580600	5	0	0	0	5	4	16	1	1	0	1	1	0	7	7	5	16	16	1	1	1	16	16	0	0	1	0	0	0	1	0	5
chr6	53584800	53585000	chr6_53584800_53585000	5	6	6	0	5	16	16	1	0	0	0	0	0	1	0	19	6	16	0	0	0	6	6	5	5	19	5	19	0	0	6	5
chr6	53589800	53590000	chr6_53589800_53590000	21	21	21	0	21	21	21	9	9	0	4	0	0	9	9	21	9	21	0	0	9	21	21	21	21	21	21	21	0	0	21	21
chr6	53592400	53592600	chr6_53592400_53592600	5	5	4	0	5	5	5	0	0	0	0	0	0	0	0	5	0	5	0	0	0	5	4	5	5	5	5	0	0	0	5	5
chr6	53707800	53708200	chr6_53707800_53708200	4	4	4	0	4	16	16	7	7	0	0	4	1	7	7	16	4	16	0	1	0	4	4	16	4	0	0	4	0	0	4	4
chr6	53710600	53711000	chr6_53710600_53711000	5	4	6	0	5	4	6	1	0	0	1	0	0	1	7	5	1	4	1	1	1	5	5	5	4	1	1	1	0	1	5	5
chr6	53713200	53713400	chr6_53713200_53713400	5	0	5	0	16	5	16	1	0	0	1	1	9	1	0	5	1	16	1	1	1	16	16	16	4	1	1	1	0	1	5	5
chr6	53958400	53958600	chr6_53958400_53958600	9	4	9	9	13	9	13	9	9	9	9	9	9	9	9	13	9	9	9	9	9	19	19	9	9	9	9	9	9	9	9	9
chr6	53968600	53968800	chr6_53968600_53968800	13	4	4	0	13	1	13	1	1	0	1	13	13	1	1	13	13	5	1	1	13	4	13	13	1	1	1	1	0	1	13	13
chr6	53980800	53981200	chr6_53980800_53981200	0	0	0	0	21	0	5	1	1	3	5	6	6	1	1	0	5	0	4	0	21	4	5	0	3	0	0	0	0	0	5	5
chr6	53995600	53995800	chr6_53995600_53995800	0	0	0	0	5	5	5	1	0	0	0	0	0	1	0	19	0	0	0	0	0	0	0	4	4	0	0	0	0	0	5	5
chr6	53996600	53997000	chr6_53996600_53997000	0	1	1	0	5	1	5	1	1	0	1	0	0	1	0	5	1	1	0	0	1	1	1	1	5	1	1	1	0	0	5	5
chr6	54009000	54009200	chr6_54009000_54009200	0	4	4	0	0	0	5	0	0	0	0	0	0	0	0	5	0	0	0	0	1	0	0	16	0	0	0	0	0	0	5	5
chr6	54034600	54034800	chr6_54034600_54034800	13	13	13	0	13	13	24	1	9	7	1	13	13	9	7	13	24	24	1	1	5	24	24	13	13	13	13	18	1	1	24	24
chr6	54039800	54040000	chr6_54039800_54040000	18	5	1	0	18	14	19	7	7	7	0	18	18	7	7	18	14	19	0	0	11	18	14	19	19	19	19	18	0	0	19	19
chr6	54041400	54041800	chr6_54041400_54041800	4	0	3	0	3	6	10	0	0	0	0	3	3	1	1	0	4	6	0	3	0	6	6	4	3	23	0	3	0	0	10	10
chr6	54042200	54042400	chr6_54042200_54042400	0	0	0	0	0	4	4	0	0	0	0	3	3	0	0	0	4	4	0	0	0	4	4	4	0	21	0	0	0	0	5	5
chr6	54048800	54049200	chr6_54048800_54049200	0	0	4	0	21	4	21	0	0	0	0	0	0	0	0	21	0	4	1	1	1	0	0	21	0	4	0	0	0	0	21	21
chr6	54057200	54057400	chr6_54057200_54057400	4	5	4	0	4	5	1	1	1	0	1	1	0	1	1	5	6	4	1	1	1	4	4	5	4	1	1	1	1	1	4	6
chr6	54059000	54059200	chr6_54059000_54059200	5	0	0	0	16	6	16	0	0	0	0	0	9	0	0	16	5	16	0	0	0	6	6	5	6	5	0	0	0	0	16	16
chr6	54078400	54078600	chr6_54078400_54078600	4	0	0	0	5	0	5	0	0	0	3	0	0	1	1	5	6	0	0	0	0	5	6	6	4	4	5	6	0	0	6	6
chr6	54082600	54082800	chr6_54082600_54082800	5	21	4	0	21	21	21	0	0	0	0	0	0	0	0	21	21	21	0	0	0	5	4	21	21	0	5	0	0	0	21	21
chr6	54090800	54091200	chr6_54090800_54091200	0	0	0	0	0	0	4	0	0	0	0	0	0	1	0	0	5	4	0	0	0	5	4	0	0	5	5	0	0	0	5	5
chr6	54116400	54116600	chr6_54116400_54116600	5	16	16	0	16	16	16	1	1	0	0	1	0	1	1	16	16	16	0	0	1	16	16	16	16	16	0	0	0	0	16	16
chr6	54117000	54117600	chr6_54117000_54117600	21	16	6	0	21	6	21	1	1	0	9	6	0	1	1	21	6	6	0	0	1	6	6	21	21	4	4	0	0	0	21	21
chr6	54120000	54120200	chr6_54120000_54120200	4	16	6	10	23	6	16	1	1	0	0	0	0	1	1	16	23	16	0	0	5	16	16	4	4	6	16	4	0	0	6	6
chr6	54127400	54127600	chr6_54127400_54127600	5	16	16	0	16	16	16	1	7	0	1	0	0	7	7	19	16	16	0	1	5	16	16	18	5	1	5	4	0	1	16	16
chr6	54143400	54143600	chr6_54143400_54143600	21	21	4	0	21	16	21	0	0	0	0	0	0	1	0	21	21	16	0	0	0	4	4	5	21	4	5	0	0	0	21	21
chr6	54147800	54148000	chr6_54147800_54148000	4	0	4	0	4	5	5	0	0	0	0	0	0	1	0	5	5	4	0	0	0	4	4	0	4	0	0	0	0	1	4	4
chr6	54149200	54149400	chr6_54149200_54149400	4	4	6	0	4	4	4	1	0	3	0	0	0	1	1	5	5	4	0	0	0	4	4	4	4	0	4	0	0	0	4	4
chr6	54158200	54158800	chr6_54158200_54158800	4	4	4	1	6	6	6	1	1	0	3	1	0	1	1	6	19	6	1	0	0	6	6	4	6	4	4	4	0	1	4	4
chr6	54160800	54161000	chr6_54160800_54161000	5	0	5	0	21	6	21	1	1	0	1	0	0	1	1	21	21	6	1	1	3	6	6	21	6	0	0	3	0	0	21	21
chr6	54162800	54163000	chr6_54162800_54163000	21	16	4	0	21	21	21	1	1	10	1	1	0	7	1	21	16	21	1	1	5	16	16	21	21	21	16	16	0	1	21	21
chr6	54164800	54165000	chr6_54164800_54165000	13	13	13	9	13	13	13	0	0	0	1	9	13	1	1	13	13	13	1	0	9	13	4	13	13	13	13	9	0	9	24	24
chr6	54229000	54229200	chr6_54229000_54229200	13	13	13	9	13	13	13	13	13	9	9	13	13	13	13	13	13	13	13	13	13	9	9	13	13	13	13	13	13	13	13	13
chr6	54257400	54257600	chr6_54257400_54257600	0	0	4	0	0	4	0	0	0	0	0	0	0	1	0	0	16	0	0	0	0	4	16	0	0	0	0	0	0	1	0	0
chr6	54284400	54284600	chr6_54284400_54284600	0	0	0	0	5	4	16	0	0	0	0	0	0	0	0	16	5	4	0	0	1	4	16	5	0	0	0	0	1	0	5	5
chr6	54326600	54326800	chr6_54326600_54326800	0	0	0	0	5	18	18	0	0	1	0	11	11	1	0	18	0	18	0	0	1	18	18	11	18	0	0	1	0	0	5	11
chr6	54327800	54328000	chr6_54327800_54328000	1	1	1	0	18	18	18	1	1	0	1	11	11	7	7	18	1	18	1	1	11	18	18	1	11	1	1	11	1	1	18	18
chr6	54368200	54368400	chr6_54368200_54368400	13	13	9	9	13	9	13	13	13	9	9	13	13	9	9	13	13	22	9	9	13	6	24	9	9	9	13	13	9	9	13	13
chr6	54495000	54495200	chr6_54495000_54495200	0	0	0	0	0	0	0	0	0	0	0	0	0	0	0	0	3	0	0	0	0	3	3	0	0	13	0	0	0	0	3	0
chr6	54528800	54529000	chr6_54528800_54529000	5	0	3	0	19	0	19	5	18	3	0	4	4	3	0	0	18	4	19	5	19	6	18	0	3	0	0	0	0	19	3	0
chr6	54593200	54593400	chr6_54593200_54593400	19	19	19	5	19	18	23	15	19	5	5	19	19	15	15	19	19	23	19	19	19	18	19	18	5	5	5	18	15	15	18	18
chr6	54595000	54595200	chr6_54595000_54595200	19	19	19	19	19	19	19	24	24	18	18	12	12	12	19	19	24	12	19	19	19	19	19	18	18	19	19	18	15	15	18	18
chr6	54679800	54680000	chr6_54679800_54680000	5	3	3	21	5	3	5	5	5	16	21	5	4	5	0	5	5	2	21	5	21	5	3	3	3	3	5	3	6	6	5	3
chr6	54681400	54681800	chr6_54681400_54681800	19	19	19	15	19	15	19	19	19	15	19	19	19	19	19	19	19	23	19	19	19	19	19	19	19	19	19	19	15	15	19	19
chr6	54685200	54685400	chr6_54685200_54685400	5	4	3	0	16	10	5	4	4	3	4	3	5	4	4	5	16	4	5	5	16	16	16	4	3	5	5	5	4	6	4	5
chr6	54699600	54699800	chr6_54699600_54699800	19	19	19	5	19	19	18	0	0	19	5	11	18	0	0	19	3	18	0	0	19	18	18	18	5	19	5	19	0	0	5	5
chr6	54703000	54703200	chr6_54703000_54703200	3	0	3	0	3	4	5	0	0	0	0	3	3	0	0	5	3	5	0	0	0	3	11	5	0	5	0	5	0	0	5	3
chr6	54705400	54705600	chr6_54705400_54705600	13	13	13	13	24	24	13	9	13	9	4	9	13	9	9	13	24	13	13	13	24	24	24	13	16	24	13	13	13	13	13	13
chr6	54715800	54716000	chr6_54715800_54716000	5	19	6	0	5	4	5	0	0	0	4	0	0	4	0	19	6	6	5	6	0	6	6	6	5	16	19	19	0	0	5	16
chr6	54719000	54719200	chr6_54719000_54719200	16	16	4	0	19	16	19	4	4	4	4	4	4	4	4	19	19	16	19	19	19	16	18	18	12	19	19	19	19	19	16	16
chr6	54727400	54727800	chr6_54727400_54727800	3	0	3	0	10	3	3	3	0	3	3	3	0	0	0	10	0	3	3	3	3	3	3	3	3	3	0	3	3	0	16	16
chr6	54736200	54736400	chr6_54736200_54736400	5	21	21	0	21	21	21	0	0	3	0	3	0	0	0	21	6	6	5	5	5	6	6	21	21	6	21	21	0	0	21	21
chr6	54737400	54738000	chr6_54737400_54738000	5	16	16	0	3	5	3	3	0	0	3	3	0	3	0	5	3	5	3	3	3	4	3	4	5	16	16	5	0	3	16	16
chr6	54752200	54752400	chr6_54752200_54752400	5	16	6	0	5	6	6	0	0	3	0	3	0	0	3	5	6	6	5	0	3	6	6	5	5	5	5	5	0	0	6	6
chr6	54757600	54757800	chr6_54757600_54757800	5	21	4	0	0	0	0	0	0	0	0	0	0	0	0	0	0	4	0	3	0	0	0	4	5	0	4	4	0	0	0	0
chr6	54760200	54760400	chr6_54760200_54760400	5	21	4	0	5	21	21	3	5	3	3	3	3	3	3	19	19	20	5	19	5	21	4	21	21	21	19	19	19	19	5	5
chr6	54766600	54766800	chr6_54766600_54766800	0	0	0	0	0	0	0	0	0	0	0	0	0	0	0	0	0	4	0	0	0	0	4	0	0	21	21	21	0	0	0	0
chr6	54770800	54771000	chr6_54770800_54771000	5	0	5	0	5	0	5	0	0	0	0	0	0	0	0	5	4	0	3	0	0	16	16	5	0	5	0	0	0	5	5	5
chr6	54772200	54772400	chr6_54772200_54772400	5	5	1	0	5	0	5	0	0	0	0	0	0	0	0	5	0	0	0	0	0	7	7	5	1	0	0	0	1	0	5	5
chr6	54775800	54776000	chr6_54775800_54776000	5	4	6	0	5	4	16	4	4	0	4	4	4	4	4	16	6	5	5	4	5	4	4	4	4	16	5	5	0	5	16	16
chr6	54789200	54789400	chr6_54789200_54789400	0	0	0	0	5	0	5	3	0	0	0	0	0	0	0	5	0	5	0	0	0	0	0	5	4	0	0	0	0	4	5	6
chr6	54807400	54807800	chr6_54807400_54807800	5	0	5	0	3	0	9	0	0	0	0	0	0	0	0	0	0	5	0	3	0	0	3	5	0	16	6	5	0	0	5	5
chr6	54809600	54810200	chr6_54809600_54810200	22	5	6	9	22	22	22	9	22	9	9	9	9	13	13	22	22	22	13	9	13	6	6	22	9	22	13	13	9	13	5	6
chr6	54811600	54811800	chr6_54811600_54811800	5	6	4	0	21	4	21	3	4	3	4	3	0	0	0	21	6	6	5	5	3	4	4	21	6	4	3	4	6	6	5	21
chr6	54815200	54815400	chr6_54815200_54815400	4	0	0	0	6	6	6	4	0	0	4	0	0	4	4	16	4	4	6	4	4	4	4	6	4	4	4	4	4	4	4	4
chr6	54816400	54816800	chr6_54816400_54816800	19	19	21	19	19	19	21	19	21	19	21	21	6	21	21	19	19	21	19	19	21	14	14	19	19	19	19	19	19	19	21	21
chr6	54817600	54817800	chr6_54817600_54817800	15	19	15	19	23	15	15	15	15	15	19	23	23	23	15	19	19	23	15	19	19	15	15	19	19	23	19	15	15	15	19	19
chr6	54828400	54828600	chr6_54828400_54828600	5	0	5	0	5	5	5	4	4	3	4	4	4	8	8	0	4	4	5	5	5	6	6	2	4	5	5	5	0	6	8	5
chr6	54849400	54849800	chr6_54849400_54849800	4	21	6	0	4	4	4	4	6	5	4	4	4	6	6	4	5	6	5	8	5	6	6	4	6	21	21	21	0	6	4	4
chr6	54851800	54852000	chr6_54851800_54852000	6	6	4	5	21	6	6	6	16	4	4	6	6	21	21	5	4	6	5	21	21	6	6	4	6	6	6	6	6	5	6	6
chr6	54860800	54861000	chr6_54860800_54861000	4	2	4	5	4	2	8	4	4	4	4	4	4	4	4	0	2	8	0	2	2	4	4	8	0	21	8	8	0	0	4	8
chr6	54866800	54867000	chr6_54866800_54867000	4	4	4	0	4	4	5	0	0	4	4	4	4	4	0	5	4	4	5	5	5	5	5	5	4	5	5	4	0	5	4	5
chr6	54867400	54867600	chr6_54867400_54867600	5	5	4	0	5	16	5	4	4	3	4	4	4	4	4	16	5	16	5	5	3	16	16	16	5	16	5	16	0	9	5	16
chr6	54902600	54902800	chr6_54902600_54902800	5	5	4	0	0	5	0	5	0	0	4	0	0	5	0	5	5	0	5	5	4	5	0	5	5	5	13	13	0	5	5	5
chr6	54916400	54916600	chr6_54916400_54916600	5	0	5	0	5	5	5	5	18	0	0	0	0	10	10	10	5	5	5	5	9	10	10	0	0	5	0	0	0	0	0	5
chr6	54917600	54917800	chr6_54917600_54917800	13	13	13	9	13	13	13	13	13	0	9	9	13	13	13	13	13	13	13	13	13	13	13	13	13	24	13	13	13	13	13	13
chr6	54925800	54926400	chr6_54925800_54926400	5	16	4	0	16	16	5	4	4	3	3	2	0	4	0	5	16	5	5	0	2	16	16	16	5	16	5	16	0	4	16	16
chr6	54934000	54934600	chr6_54934000_54934600	5	6	4	0	5	16	16	4	4	0	4	4	0	5	4	21	16	4	5	5	0	4	4	21	14	4	0	4	4	5	21	16
chr6	54936600	54936800	chr6_54936600_54936800	5	0	5	0	5	16	16	0	0	0	0	0	0	0	0	5	5	16	5	5	5	4	4	4	0	16	16	16	0	0	4	4
chr6	54937200	54937400	chr6_54937200_54937400	3	0	0	0	0	4	4	0	0	0	0	3	0	0	0	4	6	8	3	0	3	3	3	8	8	16	0	5	0	0	4	4
chr6	54946600	54946800	chr6_54946600_54946800	0	0	0	0	5	5	5	0	0	0	0	0	0	0	0	5	0	0	0	0	0	0	0	5	6	0	0	0	0	0	5	16
chr6	54948800	54949000	chr6_54948800_54949000	5	4	4	0	6	4	6	0	4	0	0	0	0	0	0	16	4	5	5	4	0	16	16	16	6	16	5	4	0	5	16	16
chr6	54951000	54951200	chr6_54951000_54951200	3	0	0	0	2	0	2	0	0	0	0	0	0	0	0	0	0	0	3	0	0	0	0	4	2	16	0	0	0	0	2	4
chr6	54952600	54952800	chr6_54952600_54952800	5	0	1	0	21	0	0	0	0	0	0	3	0	0	0	21	0	0	0	3	3	3	1	21	21	21	0	3	0	3	21	21
chr6	54954800	54956600	chr6_54954800_54956600	10	4	4	1	16	6	16	9	1	0	1	1	1	1	0	16	4	6	1	1	1	1	1	6	6	16	1	1	1	9	16	16
chr6	54964600	54965000	chr6_54964600_54965000	5	5	4	0	2	2	0	0	0	3	11	0	0	0	0	0	3	0	5	2	0	11	11	11	9	5	5	5	0	0	2	2
chr6	54965400	54965600	chr6_54965400_54965600	5	5	4	0	0	5	0	9	9	0	0	0	0	0	0	0	9	0	5	5	0	9	9	0	9	4	5	16	9	0	0	0
chr6	54972400	54973200	chr6_54972400_54973200	18	19	18	8	19	14	19	19	20	3	8	18	18	14	18	19	18	14	19	19	19	18	19	14	14	19	19	19	19	19	19	19
chr6	54974600	54974800	chr6_54974600_54974800	13	13	13	0	13	9	13	13	13	0	9	13	13	13	13	13	13	13	13	13	13	24	3	13	13	13	13	13	13	13	13	13
chr6	55016400	55016600	chr6_55016400_55016600	22	22	22	9	22	13	22	9	13	9	9	9	13	13	9	24	22	22	13	13	13	22	22	22	22	9	9	22	22	22	22	22
chr6	55017000	55017200	chr6_55017000_55017200	13	13	13	13	13	13	22	13	13	13	13	13	13	13	13	24	13	22	13	13	13	24	24	13	22	13	13	13	13	24	22	13
chr6	55037800	55038200	chr6_55037800_55038200	15	15	15	15	15	15	14	15	15	15	21	15	15	15	15	15	15	14	15	15	15	15	15	15	15	15	15	21	15	15	21	21
chr6	55038800	55039000	chr6_55038800_55039000	14	14	14	19	14	18	18	14	14	14	21	19	14	14	14	14	14	20	19	19	19	14	14	18	6	6	14	18	14	14	6	6
chr6	55108400	55108600	chr6_55108400_55108600	5	0	3	9	5	0	5	0	0	0	9	5	0	0	0	5	3	9	5	5	5	3	0	0	0	0	0	0	0	0	5	5
chr6	55167200	55167400	chr6_55167200_55167400	13	13	13	13	13	13	13	13	13	13	13	13	13	13	13	13	13	13	13	13	13	13	13	13	13	13	13	13	13	13	13	13
chr6	55203200	55203800	chr6_55203200_55203800	19	3	3	19	19	19	19	3	3	16	19	12	12	3	3	19	12	19	5	5	19	12	12	19	3	3	5	19	19	3	5	5
chr6	55232800	55233000	chr6_55232800_55233000	13	13	13	13	13	13	13	13	13	13	13	13	13	13	13	13	13	13	13	13	13	13	13	13	13	9	13	13	13	13	9	13
chr6	55234800	55235000	chr6_55234800_55235000	5	0	3	21	5	0	5	0	0	21	16	6	6	0	0	0	0	0	5	3	21	16	3	10	0	0	0	3	0	0	5	0
chr6	55257000	55257600	chr6_55257000_55257600	5	4	3	9	5	4	5	0	0	9	6	4	4	9	0	5	4	5	19	19	5	6	6	4	4	0	5	10	10	10	4	5
chr6	55263600	55264000	chr6_55263600_55264000	10	0	3	16	16	0	5	0	0	16	16	6	6	0	0	0	5	5	5	5	16	6	6	10	0	0	0	0	5	5	5	5
chr6	55264800	55265000	chr6_55264800_55265000	5	0	3	21	5	0	0	0	0	21	16	16	6	0	0	0	0	0	0	0	5	6	6	5	0	0	0	0	0	0	0	5
chr6	55276800	55277200	chr6_55276800_55277200	5	4	4	5	5	6	19	0	0	0	5	4	5	4	0	19	4	16	0	0	5	6	6	0	5	0	0	0	0	0	6	6
chr6	55299600	55299800	chr6_55299600_55299800	4	0	3	5	5	0	0	0	0	5	16	6	6	0	0	0	4	0	5	0	5	6	6	0	0	0	0	0	0	0	0	0
chr6	55314000	55314200	chr6_55314000_55314200	5	0	3	5	16	0	5	0	0	5	16	6	6	0	0	0	0	0	5	0	16	3	3	0	0	0	0	0	0	0	0	0
chr6	55321000	55321200	chr6_55321000_55321200	5	0	3	19	16	0	5	3	0	16	16	16	16	3	3	0	3	5	5	0	19	4	4	3	3	0	0	0	0	0	5	5
chr6	55321600	55321800	chr6_55321600_55321800	4	0	3	16	16	3	3	3	4	16	16	16	16	3	0	0	4	3	3	4	16	16	16	3	3	3	0	0	0	3	3	3
chr6	55323000	55323200	chr6_55323000_55323200	5	0	3	16	16	0	5	0	0	16	16	16	16	0	0	0	0	0	5	0	16	0	3	0	0	0	0	0	0	0	5	5
chr6	55324000	55324200	chr6_55324000_55324200	5	0	3	19	19	5	5	0	0	21	21	16	16	0	0	0	5	5	19	5	19	16	16	0	0	0	0	0	0	19	5	5
chr6	55324800	55325000	chr6_55324800_55325000	4	0	3	22	16	9	9	9	9	16	16	22	22	9	0	0	9	9	22	9	22	22	22	9	0	9	9	9	9	9	0	9
chr6	55326400	55326600	chr6_55326400_55326600	4	0	3	5	5	0	16	4	4	5	16	6	6	4	0	0	0	4	5	4	5	16	16	4	4	0	4	0	0	0	4	0
chr6	55331400	55331600	chr6_55331400_55331600	5	0	3	5	21	4	21	0	0	9	4	4	4	0	0	21	6	21	5	0	5	6	6	4	0	0	0	0	0	0	5	21
chr6	55336200	55336400	chr6_55336200_55336400	19	0	3	15	19	4	19	0	0	15	15	20	20	0	0	5	10	19	5	6	15	20	20	5	0	0	10	11	0	15	5	5
chr6	55337200	55337400	chr6_55337200_55337400	14	0	3	15	5	4	6	0	0	15	15	20	20	0	0	0	0	5	5	5	15	20	20	0	0	0	0	0	15	15	0	0
chr6	55337800	55338400	chr6_55337800_55338400	12	0	3	15	20	3	3	6	0	15	15	20	20	6	0	0	3	4	12	12	15	12	20	3	3	3	0	3	15	15	3	3
chr6	55339200	55339800	chr6_55339200_55339800	6	0	3	15	14	8	5	6	4	23	15	20	20	0	0	5	4	4	5	8	23	20	20	6	0	0	0	0	15	15	5	4
chr6	55342400	55342600	chr6_55342400_55342600	4	0	11	16	16	0	6	6	0	16	16	16	20	0	0	0	3	0	0	0	16	20	16	0	0	0	0	0	0	0	0	0
chr6	55356200	55356400	chr6_55356200_55356400	4	0	3	16	16	0	16	3	3	16	16	16	16	0	0	5	4	16	5	5	16	16	16	0	0	0	0	0	0	1	5	5
chr6	55357800	55358000	chr6_55357800_55358000	4	0	3	16	16	0	5	0	0	16	16	16	16	0	0	0	3	4	5	0	16	16	16	10	0	0	0	0	4	4	0	0
chr6	55358800	55359000	chr6_55358800_55359000	13	9	13	23	23	4	13	13	13	23	23	24	24	13	13	13	9	24	13	13	24	13	4	9	13	9	9	13	13	24	13	13
chr6	55367200	55367400	chr6_55367200_55367400	4	0	3	16	16	4	3	3	0	16	16	6	6	4	0	0	3	0	0	0	16	4	4	0	0	0	0	3	4	4	4	0
chr6	55370800	55371200	chr6_55370800_55371200	5	0	3	5	16	0	5	0	0	16	16	6	4	0	0	0	0	5	5	8	8	4	4	5	3	0	0	0	0	5	0	5
chr6	55379800	55380000	chr6_55379800_55380000	13	0	13	13	13	13	13	13	13	13	24	13	24	13	13	13	13	13	13	13	13	4	4	9	13	9	13	13	13	13	13	13
chr6	55384000	55384200	chr6_55384000_55384200	13	13	13	13	13	13	13	13	13	24	24	13	24	13	13	13	9	13	13	13	13	13	13	13	13	9	13	13	13	13	13	13
chr6	55438000	55438200	chr6_55438000_55438200	5	0	3	0	16	5	5	0	0	0	0	0	0	3	0	16	16	5	0	0	0	16	16	0	0	0	0	0	0	0	5	5
chr6	55536600	55536800	chr6_55536600_55536800	0	0	0	0	5	5	5	0	0	0	0	0	0	0	0	0	0	21	0	0	0	21	5	0	0	0	0	0	0	0	0	0
chr6	55634600	55635000	chr6_55634600_55635000	0	0	0	0	5	0	5	0	0	4	4	0	0	0	0	0	0	0	0	0	5	0	3	0	0	0	0	0	0	0	10	0
chr6	55711000	55711200	chr6_55711000_55711200	0	0	0	0	9	0	5	0	0	0	0	0	0	0	0	5	0	9	0	1	0	3	0	0	1	0	0	0	0	0	0	9
chr6	55731400	55731800	chr6_55731400_55731800	5	0	0	0	5	0	19	0	4	0	5	5	0	0	0	5	19	19	5	5	5	4	4	0	0	0	0	0	0	0	0	5
chr6	55802800	55803000	chr6_55802800_55803000	0	0	0	0	5	0	5	0	0	0	0	0	0	0	0	5	5	5	0	0	0	0	5	0	0	0	0	0	0	0	0	0
chr6	55950800	55951000	chr6_55950800_55951000	13	9	13	9	13	13	13	13	13	9	9	13	13	13	13	13	13	13	13	13	13	13	13	13	13	9	9	9	13	13	13	13
chr6	56260200	56260400	chr6_56260200_56260400	5	0	0	0	5	0	5	5	4	5	5	4	4	4	0	0	0	0	0	0	5	5	5	0	0	0	0	0	0	0	0	5
chr6	56524000	56524200	chr6_56524000_56524200	0	0	0	0	5	0	5	0	0	0	0	0	0	0	0	0	0	4	0	0	0	6	6	0	0	0	0	0	0	0	0	0
chr6	56569000	56569200	chr6_56569000_56569200	19	0	3	0	18	19	19	3	0	3	3	18	18	0	0	19	3	18	3	0	19	19	19	18	3	18	6	3	0	3	18	18
chr6	56608400	56608600	chr6_56608400_56608600	13	9	9	9	13	13	13	13	13	13	13	13	13	13	13	13	13	13	13	13	13	13	13	9	13	9	13	13	13	13	13	13
chr6	56617000	56617200	chr6_56617000_56617200	4	4	5	0	5	6	5	0	0	0	0	4	0	0	0	5	5	5	0	0	4	6	6	4	4	0	0	0	0	0	5	4
chr6	56691400	56691600	chr6_56691400_56691600	13	13	13	9	13	13	13	13	13	13	13	13	13	13	13	13	13	13	13	13	13	13	13	13	13	13	13	13	13	13	13	13
chr6	56704600	56704800	chr6_56704600_56704800	19	19	19	19	19	19	19	19	19	19	19	19	14	14	14	19	19	19	19	19	19	14	19	19	19	19	19	19	19	19	19	19
chr6	56714600	56715000	chr6_56714600_56715000	19	19	19	19	19	19	19	19	19	19	21	23	19	19	19	19	19	19	19	19	19	19	19	19	19	19	19	19	19	19	19	19
chr6	56715400	56715600	chr6_56715400_56715600	15	15	14	15	15	14	14	14	15	14	12	14	14	14	14	14	14	14	15	15	15	15	15	14	15	15	15	15	15	15	14	14
chr6	56746000	56746200	chr6_56746000_56746200	2	2	2	10	2	2	2	2	2	2	10	2	2	10	2	2	2	2	21	21	8	2	2	2	2	2	2	2	2	2	2	2
chr6	56758000	56758200	chr6_56758000_56758200	2	2	2	2	2	2	2	8	8	8	2	2	2	8	8	2	8	2	2	2	2	8	2	2	8	2	2	2	2	2	2	2
chr6	56789400	56789600	chr6_56789400_56789600	8	2	8	8	5	4	8	17	16	8	8	17	17	16	17	0	2	4	5	8	5	8	4	2	2	2	2	4	5	2	2	2
chr6	56796600	56797200	chr6_56796600_56797200	14	15	15	15	15	15	15	15	15	23	15	15	15	14	14	14	14	23	15	15	15	15	15	14	14	15	14	15	15	15	14	14
chr6	56797600	56797800	chr6_56797600_56797800	15	15	15	15	15	15	15	15	15	15	15	15	15	15	15	15	15	15	15	15	15	15	15	15	15	15	15	15	15	15	15	15
chr6	56808800	56809000	chr6_56808800_56809000	13	13	13	13	13	13	13	13	13	13	13	13	13	13	13	13	13	13	13	13	13	13	13	13	13	13	13	13	13	13	13	13
chr6	56832000	56832400	chr6_56832000_56832400	18	0	0	5	5	18	18	3	0	3	5	18	18	0	3	18	3	18	11	5	18	18	18	18	18	5	0	11	10	14	5	5
chr6	56850400	56850600	chr6_56850400_56850600	13	0	0	13	13	9	5	9	13	5	5	9	13	9	9	13	9	9	13	13	13	4	4	9	9	9	9	9	9	13	5	5
chr6	56868600	56868800	chr6_56868600_56868800	5	0	5	5	5	0	0	3	4	0	5	6	4	3	3	0	3	5	5	4	5	4	4	3	0	3	0	0	0	5	3	3
chr6	56877000	56877200	chr6_56877000_56877200	4	0	0	9	5	0	5	4	4	5	6	4	4	4	4	0	4	0	5	5	5	6	6	0	0	0	0	0	0	0	4	6
chr6	56879400	56879600	chr6_56879400_56879600	5	8	4	5	21	5	21	8	16	8	8	8	8	8	21	8	21	21	21	5	21	21	16	5	4	21	5	5	0	5	5	5
chr6	56890800	56891000	chr6_56890800_56891000	2	2	2	9	5	2	2	8	8	10	8	8	8	8	2	5	2	2	11	2	2	8	8	2	9	2	2	2	2	2	5	5
chr6	56901400	56902000	chr6_56901400_56902000	14	14	14	15	5	20	20	14	14	23	15	20	20	6	14	6	5	20	5	5	12	14	23	14	14	20	20	6	20	14	5	14
chr6	56902600	56903200	chr6_56902600_56903200	21	5	4	23	21	10	6	21	16	21	21	21	21	21	21	10	3	6	21	21	21	21	21	6	6	3	4	4	14	21	4	10
chr6	56904200	56904400	chr6_56904200_56904400	10	0	0	16	10	4	4	20	20	16	16	20	20	10	10	0	0	4	5	10	5	16	16	4	0	0	0	0	4	10	4	4
chr6	56905000	56905200	chr6_56905000_56905200	8	0	2	16	5	2	10	17	16	16	16	16	16	8	17	10	2	5	5	2	8	16	16	2	10	2	2	2	0	0	2	8
chr6	56906600	56906800	chr6_56906600_56906800	10	0	0	16	16	8	8	17	16	16	16	17	17	10	10	0	0	8	8	8	5	10	8	0	0	0	0	0	16	0	8	8
chr6	56908400	56908600	chr6_56908400_56908600	8	2	5	10	5	8	5	17	17	17	17	8	8	4	8	16	2	8	8	2	8	17	17	8	6	2	2	2	0	2	5	5
chr6	56909000	56909200	chr6_56909000_56909200	24	13	13	23	24	24	24	23	23	23	24	24	24	24	24	24	13	22	13	13	24	24	24	24	13	13	13	13	13	13	24	24
chr6	56911000	56911200	chr6_56911000_56911200	5	0	5	21	15	5	6	6	16	16	21	16	6	6	6	0	5	5	5	5	21	20	20	0	0	5	0	0	0	5	5	5
chr6	56913600	56913800	chr6_56913600_56913800	6	5	5	5	14	4	16	14	16	6	6	6	6	19	19	5	19	16	21	21	21	10	10	5	5	4	5	4	10	4	5	5
chr6	56916400	56916600	chr6_56916400_56916600	6	5	5	4	20	4	5	20	20	6	6	20	20	20	20	6	4	4	8	5	6	20	20	4	4	21	21	21	4	4	5	5
chr6	56917600	56918200	chr6_56917600_56918200	21	4	4	21	21	4	5	21	16	23	21	23	20	21	21	8	4	4	21	21	21	14	21	6	4	4	4	4	14	14	4	4
chr6	56920000	56920200	chr6_56920000_56920200	20	5	5	20	20	4	10	20	20	16	16	20	20	20	20	5	10	10	21	20	16	20	20	6	10	16	5	21	20	21	5	5
chr6	56920800	56921000	chr6_56920800_56921000	21	5	4	21	21	5	5	21	16	23	21	23	20	21	21	5	5	4	21	21	21	15	21	5	5	21	5	4	15	15	5	5
chr6	56923400	56924400	chr6_56923400_56924400	15	15	15	15	15	15	14	15	23	15	15	15	15	15	15	14	15	15	15	15	15	15	15	15	15	15	15	15	15	15	14	5
chr6	57034800	57035000	chr6_57034800_57035000	0	0	0	0	5	0	0	0	0	0	0	0	0	0	0	5	0	0	0	0	0	0	0	0	0	0	0	0	0	0	5	5
chr6	57063800	57064000	chr6_57063800_57064000	13	0	13	0	13	9	13	13	13	0	0	13	13	13	13	13	9	9	13	9	13	0	0	0	9	0	9	9	13	13	9	9
chr6	57520800	57521400	chr6_57520800_57521400	0	19	19	0	5	4	5	6	0	0	5	0	0	0	0	5	0	4	0	0	0	5	0	5	5	5	0	0	0	0	5	5
chr6	57527400	57527600	chr6_57527400_57527600	0	16	4	0	4	0	5	0	0	0	0	0	0	0	0	5	0	5	0	0	0	5	0	0	5	0	0	0	0	0	0	5
chr6	57531600	57531800	chr6_57531600_57531800	5	5	4	0	5	5	4	0	0	0	0	0	0	5	0	0	0	4	5	5	5	4	5	5	5	5	5	5	0	0	0	5
chr6	57535000	57535800	chr6_57535000_57535800	19	15	15	3	19	15	15	3	6	3	6	12	12	12	12	15	19	15	19	19	19	19	12	19	15	19	19	19	19	15	19	19
chr6	57542000	57542200	chr6_57542000_57542200	5	5	5	0	5	5	5	3	0	0	0	0	0	5	5	5	5	4	5	5	0	5	5	5	5	5	5	5	5	5	5	5
chr6	57581000	57581600	chr6_57581000_57581600	15	15	15	15	15	15	15	4	4	15	15	12	12	4	4	15	14	15	15	15	15	15	15	15	15	15	15	15	15	15	15	15
chr6	57582400	57582600	chr6_57582400_57582600	14	19	14	14	14	12	14	0	0	14	14	6	6	0	0	14	0	20	19	14	14	14	14	14	14	23	14	14	14	14	14	14
chr6	57641800	57642000	chr6_57641800_57642000	5	21	5	5	21	4	21	0	0	4	6	0	0	4	0	21	4	21	5	5	21	4	4	5	0	21	4	4	0	0	5	5
chr6	57691600	57692200	chr6_57691600_57692200	15	15	15	23	15	15	15	15	15	15	15	15	14	15	15	15	14	15	15	15	15	15	15	23	15	15	15	15	15	15	15	15
chr6	57702600	57703600	chr6_57702600_57703600	15	15	15	23	14	15	15	14	14	15	15	14	14	14	14	15	14	14	15	15	15	23	23	14	14	23	15	14	15	15	14	15
chr6	57704000	57704200	chr6_57704000_57704200	10	5	10	23	12	6	10	10	10	23	21	12	12	10	10	12	10	10	5	5	12	12	6	10	10	5	4	10	12	10	5	6
chr6	57706800	57707000	chr6_57706800_57707000	21	5	10	5	21	20	21	10	10	21	21	4	5	10	10	21	21	20	5	21	14	21	21	20	21	21	21	5	14	14	5	21
chr6	57711800	57712000	chr6_57711800_57712000	5	5	4	5	5	5	5	9	9	5	5	24	24	4	4	5	4	5	5	5	24	4	4	9	5	5	5	9	9	5	5	5
chr6	57721400	57721600	chr6_57721400_57721600	4	0	0	10	6	0	2	0	4	10	6	4	4	0	0	0	4	5	5	2	13	4	4	0	0	0	10	0	0	0	4	0
chr6	57743400	57743600	chr6_57743400_57743600	13	13	13	23	13	22	13	13	13	23	23	22	22	13	13	13	13	13	13	13	22	4	22	13	13	13	13	13	13	13	13	13
chr6	57745400	57745800	chr6_57745400_57745800	21	0	5	21	21	0	21	21	16	21	21	21	21	21	21	5	19	16	21	21	21	21	21	4	4	0	0	11	21	21	4	16
chr6	57754000	57754200	chr6_57754000_57754200	8	0	2	16	8	2	8	2	8	16	16	16	16	2	2	2	2	2	8	2	5	16	16	2	2	2	2	2	4	2	2	2
chr6	57763200	57763400	chr6_57763200_57763400	4	0	4	4	4	2	4	4	4	16	16	6	4	6	6	0	5	4	8	2	4	4	4	6	0	2	2	2	4	4	4	5
chr6	57765200	57765800	chr6_57765200_57765800	6	4	4	16	16	16	16	4	6	16	16	17	17	6	4	16	5	6	16	16	16	8	17	6	6	0	10	0	6	10	6	16
chr6	57766400	57766600	chr6_57766400_57766600	16	0	0	21	16	10	5	16	16	16	16	16	6	16	16	6	6	5	21	21	16	6	6	6	6	0	0	0	0	10	6	16
chr6	57767200	57767800	chr6_57767200_57767800	16	0	0	16	16	4	16	16	16	16	16	16	16	16	16	16	4	4	16	8	16	16	16	16	4	5	0	0	0	4	16	16
chr6	57769000	57769400	chr6_57769000_57769400	16	5	5	8	16	8	16	8	8	16	16	17	17	16	16	21	2	8	5	2	5	16	17	16	16	2	2	2	5	5	16	16
chr6	57770600	57770800	chr6_57770600_57770800	5	10	5	5	21	17	21	2	8	5	17	8	8	4	2	21	2	5	5	5	10	8	17	4	4	2	2	2	0	5	5	21
chr6	57790600	57790800	chr6_57790600_57790800	5	0	5	0	5	21	5	2	2	0	8	8	8	2	0	5	2	5	5	5	5	4	8	21	21	2	2	2	21	5	21	21
chr6	57796000	57796200	chr6_57796000_57796200	5	5	6	0	5	4	5	5	4	5	4	4	4	5	0	5	5	6	5	5	5	4	4	5	5	4	5	5	0	5	5	5
chr6	57803200	57803400	chr6_57803200_57803400	5	0	5	5	5	5	5	5	8	5	8	8	8	5	5	5	5	5	5	5	5	6	6	5	5	5	5	8	0	5	21	21
chr6	57805800	57806000	chr6_57805800_57806000	5	0	0	5	16	2	2	0	0	16	16	4	4	4	2	0	0	2	5	5	5	4	4	2	0	2	2	2	4	0	2	2
chr6	57812400	57812600	chr6_57812400_57812600	5	5	5	5	5	4	16	4	6	0	4	8	4	6	5	5	5	5	5	5	5	4	4	5	5	5	5	5	4	4	5	5
chr6	57823200	57823800	chr6_57823200_57823800	10	5	5	14	6	6	10	10	10	14	14	12	12	10	10	6	5	6	10	5	10	14	10	6	3	16	5	5	10	10	10	5
chr6	57824400	57824600	chr6_57824400_57824600	15	19	19	15	15	14	23	14	14	15	15	15	15	14	14	15	19	23	19	19	15	15	15	15	19	15	19	19	15	14	23	19
chr6	57825000	57825600	chr6_57825000_57825600	15	19	19	15	15	19	14	14	14	15	15	15	15	14	14	19	15	14	18	19	14	15	15	14	19	15	19	19	14	14	19	19
chr6	57859800	57860000	chr6_57859800_57860000	13	13	13	13	13	24	13	13	13	24	24	13	24	13	13	13	13	24	13	13	13	13	13	13	13	13	13	13	13	13	13	13
chr6	58543000	58543200	chr6_58543000_58543200	9	9	13	9	13	9	13	13	13	9	9	9	13	13	13	13	9	13	13	13	13	13	9	9	9	9	13	9	13	13	13	13
chr6	58632400	58632800	chr6_58632400_58632800	5	0	0	0	4	0	0	4	4	3	0	4	4	12	12	0	0	0	5	0	5	5	5	0	0	0	0	0	0	5	5	5
chr6	58640400	58640600	chr6_58640400_58640600	15	19	15	15	15	19	19	15	14	15	15	15	14	14	14	19	12	19	18	19	15	14	14	18	18	19	19	19	15	15	19	16
chr6	58642400	58642600	chr6_58642400_58642600	19	3	5	19	19	19	5	21	16	23	19	19	19	19	19	9	5	4	5	5	21	21	6	3	3	4	5	3	0	0	5	5
chr6	58646800	58647000	chr6_58646800_58647000	10	0	0	10	0	8	0	10	10	20	6	20	20	10	10	0	0	6	0	0	4	10	4	8	0	16	8	8	6	0	0	0
chr6	58648200	58648400	chr6_58648200_58648400	10	0	0	16	10	2	10	14	14	16	16	16	6	10	10	0	0	10	8	2	19	10	6	2	0	2	2	2	10	0	2	2
chr6	58661000	58661200	chr6_58661000_58661200	4	0	0	0	5	8	4	2	4	4	0	2	2	0	0	21	0	0	0	0	0	0	4	5	4	2	0	0	0	0	5	21
chr6	58710400	58710600	chr6_58710400_58710600	3	0	4	0	5	4	5	3	0	3	0	3	3	3	3	21	0	3	3	0	0	5	5	3	4	0	0	3	0	0	5	5
chr6	58756600	58757000	chr6_58756600_58757000	5	4	5	0	5	4	5	0	0	0	4	4	0	5	10	5	5	5	5	5	4	5	5	10	4	0	0	4	16	0	5	5
chr6	58757400	58757600	chr6_58757400_58757600	4	0	4	0	4	0	4	0	4	0	4	0	0	4	10	10	0	4	5	5	0	4	4	10	0	0	10	0	0	0	4	4
chr6	58770800	58771000	chr6_58770800_58771000	13	13	13	9	13	13	13	13	13	13	13	13	13	13	13	13	13	13	13	13	13	13	13	9	13	13	13	13	13	13	13	13
chr6	58829800	58830000	chr6_58829800_58830000	5	5	0	0	5	5	5	5	0	3	3	3	3	3	0	5	3	5	0	5	5	4	5	5	3	5	0	0	0	3	5	5
chr6	58831200	58832000	chr6_58831200_58832000	19	19	14	5	5	18	18	6	6	5	18	18	18	6	18	19	18	18	5	6	19	12	19	18	18	19	5	19	15	14	5	5
chr6	58832800	58833400	chr6_58832800_58833400	19	19	19	3	19	23	19	3	9	3	4	3	0	3	0	18	3	12	12	5	19	18	12	18	18	19	19	19	0	5	5	5
chr6	58842200	58842400	chr6_58842200_58842400	4	4	4	0	0	4	0	4	0	0	0	0	0	0	0	0	0	0	0	0	0	4	4	0	0	4	13	13	0	0	0	0
chr6	58844200	58844600	chr6_58844200_58844600	5	2	2	0	2	2	2	2	0	0	2	2	0	2	0	0	2	2	2	2	2	2	2	2	2	5	15	15	0	2	5	5
chr6	58881000	58881200	chr6_58881000_58881200	5	0	5	0	5	5	5	0	0	0	0	0	0	0	0	8	0	9	21	5	5	6	6	0	0	21	21	5	0	0	5	5
chr6	58893400	58893600	chr6_58893400_58893600	5	0	0	0	5	0	5	5	0	0	0	5	0	0	0	9	5	0	5	5	0	0	5	0	0	5	5	5	0	5	5	5
chr6	58916600	58916800	chr6_58916600_58916800	5	0	0	0	21	4	21	5	16	0	0	0	0	16	16	21	16	16	21	21	5	16	16	10	4	0	0	0	9	9	21	21
chr6	58999000	58999400	chr6_58999000_58999400	0	5	5	0	5	0	5	0	0	0	0	0	0	0	0	5	5	5	5	0	0	0	0	0	5	0	0	0	0	0	5	5
chr6	59020400	59020600	chr6_59020400_59020600	9	13	9	0	13	9	13	9	9	0	9	9	9	9	9	13	9	13	9	9	13	9	9	9	9	9	9	11	0	9	9	9
chr6	59024400	59024600	chr6_59024400_59024600	5	5	5	0	21	19	19	5	5	3	5	6	6	5	0	18	3	19	5	3	19	18	18	5	3	5	5	11	0	5	5	5
chr6	59163000	59163200	chr6_59163000_59163200	0	0	0	0	21	0	4	0	0	0	0	0	0	0	0	21	0	0	0	0	0	0	0	0	4	0	0	0	0	0	4	4
chr6	59180400	59180600	chr6_59180400_59180600	13	13	13	0	13	9	13	13	13	9	9	9	13	13	13	13	13	13	13	13	13	9	13	9	13	13	13	13	13	13	13	13
chr6	59185400	59185600	chr6_59185400_59185600	5	21	21	0	21	16	21	0	4	4	4	4	0	4	4	21	21	16	21	5	5	6	21	5	21	21	5	5	0	0	21	21
chr6	59194600	59194800	chr6_59194600_59194800	5	13	5	0	5	0	0	0	0	0	0	0	0	0	0	0	0	0	0	0	0	0	0	0	5	0	0	0	0	0	5	5
chr6	59412400	59412800	chr6_59412400_59412800	5	4	4	0	21	21	21	0	0	0	5	0	0	0	0	5	0	21	0	0	5	5	6	5	5	23	21	21	0	0	5	5
chr6	59426200	59426400	chr6_59426200_59426400	19	5	0	5	19	19	19	4	5	0	4	19	0	0	0	19	0	24	0	0	19	24	24	19	0	19	19	19	0	0	19	19
chr6	59459000	59459200	chr6_59459000_59459200	5	0	0	0	16	0	5	0	0	0	0	0	0	0	0	16	0	0	0	0	0	0	0	0	0	0	0	0	0	0	5	16
chr6	59498200	59498400	chr6_59498200_59498400	13	13	13	9	13	13	13	13	13	9	9	13	13	13	13	13	13	13	13	13	13	9	9	9	13	13	13	13	13	13	13	13
chr6	60045600	60045800	chr6_60045600_60045800	1	1	1	0	1	1	1	1	1	0	1	1	7	7	7	0	1	1	19	19	1	1	7	1	1	1	1	1	0	7	1	1
chr6	60113200	60113400	chr6_60113200_60113400	0	0	1	0	0	0	0	0	0	0	0	0	0	0	0	0	19	0	0	0	0	0	0	0	0	0	0	0	0	0	1	0
chr6	60827400	60827600	chr6_60827400_60827600	6	0	0	5	5	0	5	21	21	5	21	20	20	5	6	0	0	0	21	6	5	20	20	0	0	0	0	0	14	14	5	5
chr6	60828200	60828400	chr6_60828200_60828400	19	1	1	19	19	1	19	15	16	19	15	15	15	19	16	1	1	5	15	19	19	12	12	1	1	1	1	1	15	15	11	11
chr6	60828800	60829000	chr6_60828800_60829000	19	7	7	19	19	1	19	23	23	19	15	23	23	23	23	5	7	19	19	19	19	18	23	1	1	1	1	7	15	15	10	10
chr6	60851800	60852000	chr6_60851800_60852000	5	1	1	0	0	0	0	5	5	5	5	6	6	0	0	0	0	5	5	0	5	6	6	0	0	0	0	0	0	0	0	5
chr6	60931400	60931800	chr6_60931400_60931800	5	0	5	21	5	5	5	21	21	21	21	21	21	21	5	0	5	5	21	21	5	21	4	0	0	0	0	0	21	21	5	5
chr6	60935000	60935200	chr6_60935000_60935200	5	0	0	21	10	0	5	10	10	21	16	16	16	5	10	0	0	5	21	21	5	16	16	0	3	0	0	0	4	5	0	0
chr6	60935600	60935800	chr6_60935600_60935800	19	1	1	19	19	1	19	21	16	19	21	21	21	21	21	1	1	5	19	19	19	6	6	1	1	1	1	1	0	21	5	5
chr6	60950600	60950800	chr6_60950600_60950800	13	0	9	13	13	9	13	13	13	13	13	13	13	13	13	13	9	13	13	13	13	9	9	9	9	9	9	9	13	13	9	9
chr6	60967000	60967200	chr6_60967000_60967200	0	1	1	0	5	0	0	0	0	0	0	0	0	0	0	5	0	0	3	0	0	0	0	0	1	0	0	0	0	0	5	0
chr6	61001200	61001400	chr6_61001200_61001400	5	1	1	0	5	0	5	0	0	0	0	0	0	5	5	0	0	0	5	0	5	5	5	0	0	0	0	0	0	0	5	0
chr6	61066000	61066200	chr6_61066000_61066200	0	5	0	0	0	4	0	0	0	0	0	0	0	0	0	0	0	0	0	0	0	0	0	0	5	0	0	0	0	0	0	0
chr6	61068200	61068400	chr6_61068200_61068400	0	13	0	0	0	0	0	3	0	0	0	3	0	0	0	0	0	6	0	0	0	0	0	0	13	0	0	0	0	0	0	0
chr6	61180400	61180600	chr6_61180400_61180600	11	18	7	5	18	18	18	1	7	1	1	11	11	7	7	18	1	18	1	1	5	18	18	1	1	1	5	11	0	1	11	11
chr6	61184000	61184800	chr6_61184000_61184800	0	0	5	0	5	4	5	0	4	0	0	0	0	5	5	5	0	4	0	0	0	5	4	0	0	0	0	0	0	0	0	0
chr6	61293000	61293200	chr6_61293000_61293200	5	16	1	10	5	6	5	0	0	0	0	0	0	0	0	5	0	21	0	1	0	6	6	0	0	0	5	0	0	0	10	0
chr6	61311400	61311600	chr6_61311400_61311600	5	0	1	0	5	1	5	1	1	1	1	1	1	1	0	5	1	1	1	1	1	1	1	1	1	1	1	1	0	1	5	5
chr6	61316000	61316200	chr6_61316000_61316200	9	0	0	0	13	9	13	9	9	9	9	9	9	9	9	13	9	13	9	9	9	9	9	9	9	9	9	9	9	9	13	13
chr6	61431200	61431400	chr6_61431200_61431400	0	7	7	0	5	5	10	0	0	0	0	0	0	0	0	5	5	5	0	0	0	0	0	5	0	0	0	0	0	1	0	5
chr6	61438200	61438400	chr6_61438200_61438400	0	0	0	0	21	21	21	0	0	0	0	0	0	1	0	21	13	13	1	0	0	0	0	0	0	0	0	0	0	0	13	13
chr6	61762200	61762400	chr6_61762200_61762400	5	0	1	0	5	0	5	0	0	0	0	0	0	5	5	0	5	0	5	0	5	0	0	0	0	0	0	0	0	0	0	5
chr6	64263600	64264000	chr6_64263600_64264000	1	1	1	9	1	1	9	13	18	0	1	1	1	21	21	1	1	1	1	0	1	1	1	1	1	1	1	1	1	1	1	1
chr6	64487600	64487800	chr6_64487600_64487800	5	0	0	0	0	0	0	0	0	0	0	5	0	0	0	0	19	0	5	0	0	0	0	0	0	0	0	0	0	1	0	0
chr6	64650000	64650200	chr6_64650000_64650200	13	0	9	0	13	24	13	13	13	0	9	13	13	13	13	13	13	24	13	13	13	13	13	9	13	9	9	9	13	13	13	13
chr6	64727800	64728000	chr6_64727800_64728000	11	7	1	0	19	19	19	0	0	0	1	11	11	1	1	19	1	18	0	1	19	18	18	1	1	1	1	11	1	0	4	11
chr6	64965400	64965600	chr6_64965400_64965600	0	0	0	5	5	0	0	0	0	0	5	0	0	0	0	0	0	0	0	0	5	0	0	0	0	0	0	0	0	0	0	0
chr6	64970200	64970400	chr6_64970200_64970400	0	0	0	5	5	0	0	0	0	0	10	0	0	0	0	0	0	0	0	0	5	0	3	0	0	0	0	0	0	0	5	0
chr6	64974000	64974200	chr6_64974000_64974200	13	0	9	13	13	13	13	13	13	13	13	9	13	13	13	13	9	9	13	13	13	13	13	13	9	9	9	13	13	13	9	13
chr6	64974600	64974800	chr6_64974600_64974800	5	0	0	0	5	0	5	0	0	0	5	0	0	5	0	0	0	0	5	5	5	0	5	0	0	0	0	0	0	5	0	0
chr6	64997000	64997200	chr6_64997000_64997200	9	0	5	9	5	22	9	3	4	9	9	9	9	9	3	5	3	4	9	9	5	4	24	4	1	4	9	11	9	9	9	9
chr6	65042400	65042600	chr6_65042400_65042600	19	19	19	19	19	14	15	19	19	19	19	19	12	19	19	15	15	23	19	19	19	15	15	19	19	19	19	19	19	19	19	19
chr6	65067200	65067400	chr6_65067200_65067400	2	2	2	2	2	2	2	2	2	2	5	2	2	2	2	2	2	5	2	2	2	2	2	5	5	2	2	2	0	2	2	2
chr6	65115000	65115200	chr6_65115000_65115200	5	5	4	0	5	4	5	2	2	2	2	2	2	2	2	21	5	6	5	5	2	6	6	5	4	2	2	2	0	5	5	21
chr6	65126200	65126400	chr6_65126200_65126400	13	13	13	9	13	13	13	13	13	0	9	9	13	13	13	13	9	13	13	13	13	13	13	13	13	9	13	13	13	13	13	13
chr6	65140800	65141000	chr6_65140800_65141000	5	16	6	0	5	16	6	0	0	0	0	0	0	0	0	0	0	6	0	0	0	5	4	0	0	5	5	16	0	0	5	5
chr6	65144600	65145000	chr6_65144600_65145000	19	19	19	0	16	16	16	0	0	3	3	0	0	0	0	19	19	16	3	3	3	6	6	19	16	19	19	19	3	0	16	16
chr6	65510400	65510600	chr6_65510400_65510600	13	13	13	13	13	13	13	13	13	13	13	13	13	13	13	13	13	24	13	13	13	13	13	13	13	13	13	13	13	13	13	13
chr6	65525400	65525600	chr6_65525400_65525600	0	6	6	0	6	5	5	0	0	0	0	0	0	0	0	6	0	6	0	0	0	6	6	6	0	5	5	6	0	0	5	5
chr6	65528000	65528200	chr6_65528000_65528200	5	5	4	0	21	21	21	3	0	0	0	0	0	5	0	21	5	16	5	5	0	21	21	21	5	16	5	5	0	5	5	21
chr6	65569800	65570000	chr6_65569800_65570000	13	13	13	9	13	13	13	13	13	9	3	9	13	13	13	13	13	24	13	13	13	13	13	13	13	22	13	13	13	13	13	13
chr6	65573600	65573800	chr6_65573600_65573800	5	6	6	0	6	4	5	5	4	0	0	4	0	0	0	5	4	5	4	0	4	6	6	5	5	21	21	21	0	4	5	5
chr6	65578200	65578400	chr6_65578200_65578400	4	4	4	0	16	6	16	4	4	0	4	0	0	4	10	4	4	6	13	13	5	4	4	0	0	4	0	0	4	4	0	4
chr6	65583200	65583400	chr6_65583200_65583400	5	0	5	0	5	21	21	4	4	2	4	4	4	21	21	21	21	16	21	21	21	4	4	4	4	2	4	2	21	4	2	5
chr6	65585200	65585800	chr6_65585200_65585800	4	4	6	0	6	6	21	4	0	0	0	3	0	4	4	6	5	6	19	5	5	6	6	6	4	21	10	10	6	19	5	6
chr6	65589000	65589200	chr6_65589000_65589200	4	4	4	0	5	6	6	4	4	0	0	0	0	4	4	16	4	6	8	8	5	6	6	5	0	4	0	0	0	0	5	16
chr6	65590200	65590400	chr6_65590200_65590400	5	4	6	0	5	16	5	0	0	0	0	4	0	4	10	21	21	16	21	5	5	6	6	5	4	6	5	10	0	0	5	21
chr6	65594200	65594400	chr6_65594200_65594400	21	5	4	9	21	21	21	5	4	4	5	5	5	5	5	16	19	16	19	19	5	16	21	21	16	16	21	21	5	5	21	21
chr6	65596600	65596800	chr6_65596600_65596800	4	4	4	0	5	6	6	0	0	0	4	0	0	0	0	21	4	6	4	0	0	4	4	5	4	4	0	0	0	0	21	21
chr6	65597400	65597600	chr6_65597400_65597600	4	4	4	0	6	16	4	0	0	0	0	0	0	0	0	16	4	6	0	0	0	4	4	6	0	6	0	4	0	0	4	4
chr6	65598200	65598400	chr6_65598200_65598400	4	0	4	0	4	4	0	0	0	0	0	0	0	0	0	0	0	4	0	0	0	4	6	5	0	16	6	0	0	0	4	4
chr6	65599800	65600400	chr6_65599800_65600400	6	5	4	0	6	16	6	0	0	0	4	0	0	4	0	6	4	6	4	0	4	4	6	6	4	16	5	16	0	4	8	8
chr6	65612000	65612200	chr6_65612000_65612200	5	5	6	18	6	6	6	4	0	4	0	0	0	4	0	6	4	6	4	0	0	5	4	6	4	16	5	5	0	0	6	16
chr6	65614000	65614600	chr6_65614000_65614600	10	4	16	0	16	16	6	0	0	0	0	0	0	0	0	16	5	6	5	0	0	4	4	16	10	16	14	10	0	0	16	16
chr6	65615800	65616000	chr6_65615800_65616000	9	5	21	0	5	21	9	9	9	0	9	9	9	9	9	5	9	8	9	9	5	13	5	5	9	21	13	24	9	9	8	5
chr6	65647800	65648000	chr6_65647800_65648000	5	16	6	0	5	4	16	0	0	0	5	0	0	0	0	5	6	16	3	0	5	6	6	5	5	21	21	21	0	0	5	5
chr6	65661400	65661600	chr6_65661400_65661600	5	5	4	0	5	5	5	0	0	0	0	0	0	0	0	5	0	4	0	0	0	5	4	5	0	4	10	5	0	0	5	5
chr6	65662200	65662400	chr6_65662200_65662400	5	5	21	0	5	21	21	0	4	0	4	6	6	0	4	5	5	5	0	0	0	20	20	0	5	21	21	21	0	1	5	5
chr6	65671400	65671800	chr6_65671400_65671800	5	18	19	7	19	18	19	6	1	3	1	11	11	6	7	19	19	19	1	1	19	18	19	5	9	19	13	18	0	1	19	19
chr6	65672200	65672400	chr6_65672200_65672400	11	18	1	0	5	18	18	9	0	11	1	11	11	1	11	18	18	18	0	0	18	18	18	5	5	19	19	18	0	0	18	18
chr6	65672800	65673000	chr6_65672800_65673000	11	5	0	0	5	18	18	0	0	11	3	11	11	3	11	18	18	18	0	0	11	18	18	11	11	18	19	18	0	0	11	18
chr6	65765200	65765400	chr6_65765200_65765400	5	5	4	0	5	5	5	0	0	0	3	3	3	0	0	5	3	5	3	3	5	12	12	3	0	5	5	5	0	3	5	5
chr6	65778800	65779200	chr6_65778800_65779200	11	0	0	0	19	19	19	0	0	0	0	19	19	18	18	19	10	19	0	0	11	19	19	11	0	11	19	11	0	0	11	11
chr6	65998400	65998600	chr6_65998400_65998600	0	0	0	0	0	0	5	0	0	0	0	0	0	0	0	0	0	5	0	0	0	0	0	0	0	5	5	5	0	0	0	5
chr6	66052400	66052800	chr6_66052400_66052800	5	0	5	5	21	0	5	10	10	6	21	6	6	21	21	0	0	0	5	21	21	5	5	10	0	0	0	0	5	5	5	5
chr6	66069000	66069200	chr6_66069000_66069200	5	0	5	5	5	5	5	10	5	0	10	5	5	10	14	5	0	10	5	5	5	5	10	5	0	0	0	0	0	5	10	10
chr6	66155000	66155200	chr6_66155000_66155200	0	0	0	0	0	0	0	0	0	0	0	0	0	0	0	0	0	0	0	0	0	0	0	0	0	0	19	19	0	0	0	0
chr6	66200200	66200400	chr6_66200200_66200400	5	0	4	0	5	16	5	0	0	0	0	0	0	0	0	5	0	16	0	0	0	4	4	0	0	0	5	5	0	0	5	5
chr6	66224200	66224400	chr6_66224200_66224400	5	5	5	0	5	0	5	0	0	0	0	0	0	5	0	5	0	5	5	0	5	5	5	0	0	0	0	5	0	0	5	5
chr6	66263400	66263800	chr6_66263400_66263800	4	0	4	0	21	6	21	0	0	0	4	0	0	8	8	13	0	8	13	8	0	4	4	4	4	0	4	4	0	21	5	5
chr6	66272400	66272600	chr6_66272400_66272600	21	0	5	5	21	4	21	5	16	5	5	4	4	16	21	21	5	16	21	21	21	16	16	5	5	5	10	5	4	5	5	21
chr6	66274800	66275000	chr6_66274800_66275000	5	4	4	0	19	4	19	4	4	0	4	4	0	4	4	19	0	16	5	5	0	6	6	4	4	0	0	4	0	5	19	19
chr6	66289400	66289600	chr6_66289400_66289600	4	0	0	0	4	2	4	4	4	0	2	4	4	21	21	0	0	2	5	2	5	0	0	2	2	2	2	2	4	4	2	2
chr6	66347400	66347600	chr6_66347400_66347600	5	0	5	19	16	16	19	16	16	5	6	6	6	16	16	5	3	5	19	19	16	16	16	5	3	5	2	2	0	5	5	5
chr6	66367400	66367600	chr6_66367400_66367600	5	0	0	0	5	0	5	0	4	0	0	0	0	0	0	0	0	5	5	5	16	4	4	0	0	0	0	0	0	0	4	0
chr6	66395200	66395400	chr6_66395200_66395400	5	5	4	0	19	0	19	0	0	0	0	0	0	0	0	19	0	0	0	0	0	0	5	5	0	0	0	0	0	0	19	19
chr6	66415000	66415200	chr6_66415000_66415200	4	0	4	0	4	4	4	0	4	0	0	0	0	4	0	0	0	6	0	0	4	4	6	4	0	16	6	16	0	0	5	5
chr6	66466800	66467000	chr6_66466800_66467000	9	0	9	0	13	9	13	13	13	0	9	0	9	13	13	13	9	13	13	13	13	9	9	10	9	4	9	9	13	13	9	9
chr6	66493800	66494000	chr6_66493800_66494000	4	0	4	0	4	4	4	0	0	0	0	0	0	0	0	4	0	4	0	0	0	4	4	4	4	5	19	19	0	0	5	5
chr6	66533400	66533600	chr6_66533400_66533600	13	13	9	13	13	13	13	13	13	0	9	13	13	13	13	13	13	22	13	13	13	13	13	13	13	13	13	9	13	13	13	13
chr6	66535000	66535600	chr6_66535000_66535600	19	15	19	19	19	19	19	19	19	19	19	19	19	19	23	19	19	23	19	19	19	19	19	19	19	19	19	19	19	19	19	19
chr6	66595800	66596200	chr6_66595800_66596200	5	5	0	0	5	5	0	0	0	0	0	0	0	0	0	5	0	5	0	0	0	0	0	5	5	0	0	0	0	0	5	5
chr6	66713800	66714200	chr6_66713800_66714200	0	0	0	0	5	0	5	0	0	0	0	0	0	0	0	0	0	0	5	0	5	0	0	0	0	0	0	0	0	0	0	0
chr6	66890600	66890800	chr6_66890600_66890800	5	0	5	0	21	4	21	0	0	0	0	0	0	0	0	21	5	21	21	5	5	21	21	4	4	0	0	0	0	0	5	21
chr6	66895200	66895400	chr6_66895200_66895400	5	0	5	0	16	6	16	0	0	3	3	3	3	0	0	16	4	6	5	0	5	16	16	4	6	5	3	5	0	5	5	16
chr6	66896400	66897400	chr6_66896400_66897400	19	19	15	19	19	15	15	6	1	19	19	18	18	7	18	19	15	12	19	19	19	15	15	15	15	19	19	19	15	19	15	15
chr6	66910800	66911000	chr6_66910800_66911000	5	0	4	0	21	0	21	0	0	0	0	4	0	0	3	21	4	4	5	0	5	20	20	20	21	0	5	10	0	0	21	21
chr6	66927600	66927800	chr6_66927600_66927800	4	4	4	0	16	6	16	0	0	0	4	0	0	0	0	16	3	6	4	0	0	16	16	6	18	0	4	3	0	0	16	16
chr6	66929800	66930000	chr6_66929800_66930000	21	21	4	13	19	4	21	4	4	3	6	4	4	4	4	19	21	21	19	15	21	20	20	21	21	13	4	4	19	19	21	21
chr6	66941800	66942200	chr6_66941800_66942200	5	5	4	0	5	6	6	5	0	0	10	4	0	3	3	16	6	6	15	15	5	6	6	6	4	3	0	0	15	10	5	5
chr6	66944600	66944800	chr6_66944600_66944800	5	5	6	0	5	16	16	0	0	0	5	4	0	0	0	16	4	4	5	5	5	6	6	4	5	4	5	0	0	5	5	16
chr6	66951800	66952000	chr6_66951800_66952000	5	6	6	3	16	6	16	3	4	3	4	4	4	3	3	16	5	6	16	16	3	6	16	5	6	3	5	3	4	4	16	16
chr6	66954200	66954400	chr6_66954200_66954400	21	4	4	4	21	21	21	4	4	4	4	4	4	4	4	21	21	21	21	21	5	21	6	21	6	4	4	4	4	4	21	21
chr6	66955400	66955600	chr6_66955400_66955600	13	13	13	13	13	22	22	13	13	13	13	13	13	13	13	22	22	22	13	13	13	22	22	13	22	9	13	13	13	13	22	22
chr6	66958600	66959200	chr6_66958600_66959200	4	5	4	0	21	6	6	4	4	3	0	4	0	0	0	21	5	6	21	5	5	4	4	6	4	5	0	4	4	4	21	21
chr6	66962600	66962800	chr6_66962600_66962800	13	13	13	13	24	13	5	13	13	13	13	13	13	13	13	13	13	6	13	13	13	4	4	5	24	13	13	13	13	13	24	24
chr6	66964400	66964600	chr6_66964400_66964600	5	4	4	9	16	9	5	5	4	0	5	4	4	4	4	5	4	4	9	9	5	6	6	4	4	9	4	4	0	9	6	6
chr6	66967000	66967200	chr6_66967000_66967200	4	0	4	0	5	4	4	4	4	0	4	4	0	0	0	13	4	0	4	4	10	6	6	4	4	0	9	0	0	0	5	5
chr6	66972400	66972600	chr6_66972400_66972600	5	16	4	0	5	16	16	0	4	4	0	0	0	4	4	5	0	4	5	0	4	4	16	4	5	16	19	19	0	5	5	5
chr6	66973200	66973400	chr6_66973200_66973400	21	21	21	5	21	6	21	5	6	4	21	4	4	24	21	21	13	24	24	13	21	6	24	21	21	24	21	21	21	24	21	21
chr6	66975600	66975800	chr6_66975600_66975800	4	4	4	5	5	4	0	5	6	5	6	4	4	4	4	0	0	4	5	0	5	6	4	4	0	0	0	0	0	4	4	4
chr6	66979200	66979400	chr6_66979200_66979400	4	0	4	0	6	4	4	6	4	4	6	6	6	6	6	5	4	4	21	21	6	4	6	4	4	3	4	2	4	4	4	4
chr6	66984800	66985000	chr6_66984800_66985000	4	4	6	0	5	4	4	4	4	0	4	4	4	4	0	0	0	4	4	4	16	6	6	4	4	0	0	0	0	4	4	4
chr6	66989200	66989400	chr6_66989200_66989400	4	4	4	5	16	21	5	4	4	5	5	6	4	6	6	4	5	4	21	21	21	4	6	4	4	4	4	4	4	21	5	5
chr6	66996000	66996200	chr6_66996000_66996200	4	0	5	0	5	6	6	0	0	0	4	0	0	0	0	5	5	4	0	0	0	6	6	6	6	0	0	0	0	0	6	5
chr6	67014000	67014200	chr6_67014000_67014200	6	4	6	5	16	0	4	4	6	16	16	6	6	6	6	5	4	4	8	8	16	4	4	4	4	0	0	0	0	4	8	4
chr6	67027800	67028000	chr6_67027800_67028000	4	4	4	0	21	0	5	4	4	0	4	4	4	4	4	21	4	4	5	6	4	4	4	4	4	0	0	4	0	0	21	21
chr6	67034600	67034800	chr6_67034600_67034800	21	4	21	15	21	5	16	21	18	23	21	21	14	21	21	5	4	4	21	21	21	21	21	14	21	0	0	4	0	14	5	16
chr6	67035400	67035600	chr6_67035400_67035600	20	6	20	15	15	21	21	20	20	23	15	20	20	20	20	21	4	4	15	15	20	20	20	14	15	0	4	4	20	14	21	21
chr6	67036000	67036600	chr6_67036000_67036600	23	15	15	15	15	6	21	20	16	23	15	23	20	15	15	16	5	12	15	15	15	15	23	15	15	4	6	5	15	15	21	21
chr6	67037200	67037600	chr6_67037200_67037600	15	19	15	15	15	19	15	15	19	15	15	15	15	15	15	15	19	15	15	15	19	15	15	15	15	19	19	19	0	15	19	19
chr6	67038200	67038400	chr6_67038200_67038400	4	4	4	4	4	4	4	6	6	6	6	4	4	6	21	4	4	4	21	21	4	21	21	4	4	4	4	6	6	4	4	4
chr6	67041800	67042200	chr6_67041800_67042200	5	0	0	0	5	4	4	4	0	0	0	4	0	4	0	5	0	0	5	1	5	0	0	4	4	0	0	0	0	0	5	5
chr6	67047000	67047200	chr6_67047000_67047200	4	0	3	16	16	0	6	4	16	16	16	6	6	4	4	5	3	0	5	8	16	4	5	0	5	0	0	4	4	6	5	5
chr6	67056200	67056400	chr6_67056200_67056400	21	21	4	21	21	4	21	4	4	16	16	4	4	16	21	21	5	6	21	16	21	10	10	16	21	5	5	5	21	6	21	21
chr6	67058000	67058400	chr6_67058000_67058400	6	4	4	19	16	10	5	6	16	16	16	6	6	16	16	4	0	10	19	19	19	4	4	6	4	0	0	0	4	10	4	4
chr6	67069400	67069600	chr6_67069400_67069600	5	6	6	0	21	4	21	4	4	3	4	3	3	4	4	21	4	21	5	3	4	6	6	5	6	3	5	3	0	3	21	21
chr6	67070000	67070200	chr6_67070000_67070200	4	16	6	5	6	4	6	4	4	5	4	3	3	4	0	6	6	4	5	5	5	6	6	4	6	0	5	0	0	0	6	6
chr6	67074000	67074200	chr6_67074000_67074200	5	0	4	0	21	0	5	0	0	0	5	3	0	0	0	21	4	21	5	0	0	24	24	5	4	0	0	0	0	0	21	21
chr6	67076400	67076600	chr6_67076400_67076600	4	6	6	0	5	0	5	4	0	0	10	4	0	0	4	5	0	4	0	0	4	4	4	5	4	0	0	0	0	0	5	5
chr6	67077600	67077800	chr6_67077600_67077800	5	5	4	0	4	0	5	5	0	5	5	5	0	0	0	0	4	5	5	0	5	0	5	0	5	0	0	0	0	5	0	4
chr6	67084600	67084800	chr6_67084600_67084800	5	0	0	5	16	0	9	4	4	16	16	6	6	0	0	9	0	0	5	5	16	0	0	0	0	0	0	3	4	0	5	0
chr6	67102200	67102400	chr6_67102200_67102400	5	5	3	0	5	4	5	0	0	5	5	3	3	3	3	5	3	4	5	5	5	6	6	4	6	5	0	3	5	5	5	5
chr6	67124200	67124400	chr6_67124200_67124400	5	4	4	0	13	5	5	5	4	3	5	3	13	3	0	13	0	21	13	13	5	5	0	5	5	0	0	0	0	5	5	21
chr6	67129200	67129400	chr6_67129200_67129400	5	5	5	0	19	10	16	5	0	3	5	3	3	0	0	16	4	16	5	5	9	18	18	6	6	0	8	9	0	6	16	16
chr6	67145000	67145200	chr6_67145000_67145200	4	0	0	0	5	0	0	0	4	5	6	4	4	3	0	0	3	4	5	3	5	4	5	3	3	3	0	0	0	5	0	0
chr6	67146800	67147000	chr6_67146800_67147000	5	5	4	5	5	5	5	0	5	5	5	4	0	4	4	5	4	5	5	5	5	4	4	5	5	0	5	0	5	5	5	5
chr6	67149400	67149600	chr6_67149400_67149600	5	0	0	5	19	5	5	5	18	5	6	4	4	0	0	0	3	4	5	16	19	4	4	0	4	0	0	0	0	5	5	5
chr6	67153200	67153400	chr6_67153200_67153400	9	9	9	9	13	9	13	13	22	13	22	4	13	9	0	13	9	9	13	9	13	4	13	9	9	9	9	9	13	13	9	9
chr6	67158800	67159000	chr6_67158800_67159000	24	13	24	13	24	13	24	24	24	24	24	24	24	24	24	24	13	24	24	24	24	24	24	24	24	13	24	13	24	24	24	24
chr6	67160600	67160800	chr6_67160600_67160800	6	0	0	16	6	5	4	6	10	16	16	16	16	6	6	0	10	10	5	5	16	6	6	10	0	0	0	0	6	10	5	0
chr6	67161600	67161800	chr6_67161600_67161800	21	0	5	19	21	5	5	21	18	21	21	21	21	21	21	0	10	5	19	5	19	6	6	10	0	0	0	0	0	0	5	5
chr6	67162800	67163000	chr6_67162800_67163000	6	0	0	16	6	0	0	6	6	16	16	16	16	6	6	10	3	3	5	0	16	6	6	5	5	0	0	0	0	0	0	3
chr6	67170200	67170400	chr6_67170200_67170400	13	13	13	22	24	13	13	13	13	24	24	22	24	13	13	13	13	22	13	13	13	24	24	22	13	13	13	13	13	13	13	24
chr6	67178600	67178800	chr6_67178600_67178800	5	4	4	0	21	6	21	0	0	6	4	4	4	4	0	21	21	6	5	5	6	4	4	4	4	0	0	0	0	4	5	5
chr6	67181600	67181800	chr6_67181600_67181800	5	0	0	0	16	4	16	0	0	0	5	0	0	0	0	16	6	5	5	3	0	4	4	6	6	0	0	0	0	0	16	16
chr6	67183600	67183800	chr6_67183600_67183800	21	4	4	12	21	21	21	4	4	12	16	4	4	3	3	21	16	21	4	3	21	6	6	21	6	4	5	6	0	0	16	21
chr6	67186600	67187200	chr6_67186600_67187200	21	0	4	21	21	4	21	4	4	21	21	6	6	4	4	21	4	6	13	13	21	4	4	4	4	3	4	10	6	21	5	5
chr6	67198200	67198400	chr6_67198200_67198400	13	9	13	9	13	13	9	13	13	13	13	13	13	13	13	13	9	9	13	13	13	13	13	9	13	9	13	13	13	13	13	13
chr6	67213800	67214000	chr6_67213800_67214000	4	0	5	0	5	4	5	0	4	0	4	0	0	0	0	5	0	5	5	5	0	0	0	4	4	0	0	0	0	5	5	5
chr6	67265000	67265200	chr6_67265000_67265200	5	0	0	5	19	5	5	6	6	5	6	4	6	6	6	6	0	5	19	15	19	6	4	5	0	0	5	10	5	19	5	5
chr6	67266000	67266200	chr6_67266000_67266200	14	14	14	14	14	20	20	14	14	20	8	20	20	14	14	19	14	20	15	15	14	14	14	20	6	6	6	14	14	15	8	6
chr6	67266600	67267000	chr6_67266600_67267000	15	15	15	15	15	15	15	15	15	15	15	14	15	15	15	15	15	15	15	15	15	15	15	15	15	15	15	15	15	15	15	15
chr6	67268000	67268200	chr6_67268000_67268200	14	14	14	14	14	14	14	14	14	14	14	14	14	14	20	14	14	14	15	14	14	14	14	14	14	14	14	14	14	14	14	14
chr6	67269600	67269800	chr6_67269600_67269800	12	12	15	6	15	20	14	15	15	20	6	20	20	14	14	12	6	20	19	19	19	15	15	12	4	20	12	4	15	15	6	6
chr6	67281600	67282000	chr6_67281600_67282000	8	2	8	2	17	8	8	17	16	2	8	8	8	8	17	8	17	8	22	8	5	17	17	2	2	2	2	2	22	2	2	2
chr6	67296200	67296400	chr6_67296200_67296400	9	9	9	0	13	13	13	9	9	0	9	9	9	13	9	13	9	13	13	13	13	13	9	9	9	9	13	13	13	13	9	9
chr6	67309800	67310000	chr6_67309800_67310000	4	0	0	0	4	4	5	4	4	3	2	0	0	4	4	4	5	4	19	5	2	4	4	4	2	2	2	2	19	19	2	2
chr6	67317800	67318200	chr6_67317800_67318200	4	0	0	4	4	4	0	4	4	0	4	4	4	4	0	4	4	4	4	4	4	4	4	4	0	0	21	21	4	4	4	4
chr6	67318600	67318800	chr6_67318600_67318800	13	13	13	13	24	13	24	13	24	13	13	13	24	24	24	13	13	13	24	13	24	4	24	13	13	13	13	13	24	13	24	13
chr6	67338000	67338200	chr6_67338000_67338200	5	0	4	0	5	6	5	6	4	0	10	4	4	21	21	5	21	4	21	21	21	4	4	0	0	6	5	4	0	10	5	5
chr6	67339600	67339800	chr6_67339600_67339800	5	0	5	0	5	4	10	5	4	0	0	0	0	6	6	0	4	4	5	5	0	4	4	5	0	21	5	21	4	5	5	5
chr6	67348200	67348400	chr6_67348200_67348400	5	0	0	0	5	4	4	0	0	0	0	0	0	4	0	5	5	4	0	5	0	0	0	5	5	19	19	19	0	0	5	5
chr6	67367200	67367400	chr6_67367200_67367400	0	0	0	0	0	0	9	0	0	0	0	0	0	0	0	0	0	0	0	0	0	0	0	5	0	16	0	10	0	0	5	5
chr6	67368000	67368200	chr6_67368000_67368200	0	0	0	0	10	0	0	0	0	0	0	0	0	0	0	0	0	0	0	0	0	0	10	0	0	16	0	10	0	0	0	0
chr6	67376200	67376400	chr6_67376200_67376400	19	6	6	0	19	23	19	6	3	0	3	11	11	6	6	19	4	23	19	5	19	23	18	19	6	23	5	19	19	19	19	19
chr6	67378200	67378400	chr6_67378200_67378400	3	0	3	0	5	4	4	0	0	0	0	3	0	0	0	5	0	3	3	3	3	0	4	3	4	5	0	0	3	0	5	5
chr6	67399600	67399800	chr6_67399600_67399800	4	0	0	0	0	0	0	4	0	0	0	0	0	0	0	0	0	0	0	0	0	0	0	5	4	21	4	5	0	0	5	5
chr6	67415400	67415600	chr6_67415400_67415600	5	0	5	0	5	21	21	0	0	0	0	0	0	0	0	0	0	6	0	0	5	21	21	5	0	21	21	21	0	0	5	5
chr6	67531800	67532000	chr6_67531800_67532000	4	0	4	0	21	21	6	3	0	3	3	3	3	3	0	24	9	6	0	0	5	3	3	21	21	3	9	22	0	3	21	21
chr6	67532600	67533400	chr6_67532600_67533400	5	5	0	9	19	5	19	9	4	3	3	11	11	0	18	21	9	21	0	0	5	11	3	19	19	11	6	3	0	0	21	21
chr6	67533800	67534000	chr6_67533800_67534000	4	0	0	0	14	6	14	0	0	3	0	11	11	0	0	16	0	20	0	0	6	11	11	20	14	4	4	11	0	0	5	16
chr6	67534800	67535400	chr6_67534800_67535400	18	1	1	0	18	18	19	1	0	11	1	11	11	1	3	18	3	18	1	1	18	18	18	14	14	5	5	11	0	1	19	16
chr6	67812600	67812800	chr6_67812600_67812800	9	9	13	9	13	13	13	13	13	9	9	9	13	13	13	13	13	13	13	13	13	13	13	9	13	9	13	9	9	13	13	9
chr6	68049800	68050000	chr6_68049800_68050000	0	5	4	0	0	0	0	0	0	0	0	0	0	0	0	0	0	0	0	0	0	0	0	0	0	0	0	0	0	0	0	0
chr6	68102600	68102800	chr6_68102600_68102800	9	13	13	1	9	1	1	1	9	1	1	9	9	9	9	1	9	9	9	9	9	9	1	1	9	9	1	1	9	9	9	1
chr6	68164800	68165000	chr6_68164800_68165000	0	5	4	0	5	0	0	0	0	0	0	0	0	0	0	0	0	0	0	1	0	0	0	0	0	0	0	0	0	0	0	0
chr6	68256200	68256400	chr6_68256200_68256400	0	21	21	0	2	0	0	0	0	0	0	1	1	1	1	0	0	0	0	0	0	0	0	0	2	0	1	0	0	0	2	0
chr6	68256800	68257000	chr6_68256800_68257000	5	21	21	0	5	1	5	1	1	0	1	1	0	1	1	5	1	1	1	1	1	1	1	1	7	1	1	1	0	0	5	5
chr6	68270400	68270600	chr6_68270400_68270600	0	5	5	0	0	0	0	0	0	0	0	1	1	1	1	0	0	0	0	0	0	0	0	0	0	0	0	0	0	0	0	0
chr6	68302200	68302400	chr6_68302200_68302400	0	5	0	0	0	0	0	0	0	0	0	0	0	0	0	0	0	0	0	0	0	0	0	0	0	0	0	0	0	0	0	0
chr6	68334600	68334800	chr6_68334600_68334800	0	0	0	0	0	0	0	0	0	0	0	5	0	0	0	0	19	0	5	5	0	0	0	0	0	0	0	0	0	0	5	0
chr6	68437200	68437600	chr6_68437200_68437600	0	5	4	0	0	0	0	0	0	0	0	0	0	0	0	0	0	0	0	0	0	0	0	0	5	0	0	0	0	0	0	0
chr6	68705000	68705200	chr6_68705000_68705200	0	5	0	0	0	0	0	0	0	0	0	0	0	0	0	0	0	0	0	0	0	0	0	0	0	0	0	0	0	0	0	0
chr6	68750600	68750800	chr6_68750600_68750800	0	5	5	0	0	0	0	0	0	0	0	0	0	0	0	0	0	0	0	0	0	0	0	0	0	0	0	0	0	0	0	0
chr6	69136600	69136800	chr6_69136600_69136800	0	5	0	0	0	0	0	0	0	0	0	0	0	0	0	0	0	0	0	0	0	0	0	0	5	0	0	0	0	0	0	0
chr6	69500000	69500400	chr6_69500000_69500400	0	5	5	0	0	0	11	0	0	0	0	1	0	1	1	0	0	0	1	0	0	1	0	5	5	0	0	0	0	0	1	1
chr6	69516400	69516600	chr6_69516400_69516600	19	5	19	13	19	13	19	13	13	13	13	19	19	19	19	19	19	19	13	5	13	19	19	19	19	19	13	5	9	9	5	5
chr6	69681200	69681400	chr6_69681200_69681400	0	19	0	0	0	0	0	0	0	0	0	0	0	0	0	0	0	0	0	0	0	0	0	0	19	0	0	0	0	0	0	0
chr6	69726400	69726600	chr6_69726400_69726600	0	5	0	0	0	0	0	0	0	0	0	0	0	0	0	0	0	0	0	0	0	0	0	0	0	0	0	0	0	0	0	0
chr6	69733000	69733200	chr6_69733000_69733200	9	13	9	0	1	9	1	9	9	0	1	1	9	13	13	9	9	1	13	13	1	13	13	1	13	1	9	1	9	13	2	1
chr6	69764400	69764600	chr6_69764400_69764600	0	5	4	0	0	0	4	0	0	0	0	0	0	0	0	0	0	0	0	0	0	4	0	0	0	0	0	0	0	0	0	0
chr6	69765000	69765200	chr6_69765000_69765200	0	5	4	0	0	0	0	0	0	0	0	0	0	0	0	0	0	0	0	0	0	5	0	0	5	0	0	0	0	0	5	5
chr6	69775600	69775800	chr6_69775600_69775800	0	5	5	0	0	0	0	0	0	0	0	1	0	0	0	0	0	0	5	0	0	0	0	0	0	0	0	0	0	0	0	0
chr6	69780400	69780600	chr6_69780400_69780600	14	9	13	0	0	9	9	9	9	0	0	9	9	9	9	9	9	9	13	13	0	9	9	0	9	9	14	0	13	13	9	9
chr6	69823200	69823400	chr6_69823200_69823400	0	21	21	0	0	0	0	0	0	0	0	0	0	0	0	0	0	0	5	0	0	0	0	0	5	0	0	0	0	0	0	0
chr6	70103200	70103400	chr6_70103200_70103400	0	5	21	0	0	21	9	0	0	0	1	0	0	0	0	0	0	5	0	0	0	5	5	0	0	21	0	0	0	0	5	5
chr6	70709400	70710000	chr6_70709400_70710000	24	24	24	13	24	24	24	24	24	24	24	24	24	24	24	13	24	24	24	24	24	24	24	13	13	13	24	13	9	24	13	13
chr6	70713200	70713400	chr6_70713200_70713400	13	13	13	13	13	13	13	13	13	13	13	22	13	13	13	13	13	13	13	13	13	13	13	9	13	13	13	13	13	13	13	13
chr6	70714400	70714600	chr6_70714400_70714600	24	24	24	13	24	24	24	24	23	23	24	24	24	23	23	13	24	24	24	24	24	24	24	22	13	13	13	13	24	24	13	13
chr6	70717000	70717200	chr6_70717000_70717200	4	5	14	13	6	0	22	6	4	4	4	4	4	6	6	0	6	5	3	0	13	4	6	5	5	0	0	4	0	0	5	5
chr6	70718800	70719000	chr6_70718800_70719000	0	19	19	0	0	0	0	0	0	10	0	4	0	4	0	0	0	0	0	1	0	0	4	0	1	0	0	0	0	0	0	0
chr6	70722400	70722600	chr6_70722400_70722600	0	15	15	0	0	0	0	0	0	0	0	3	0	0	0	0	0	10	0	0	3	0	0	5	5	0	0	0	0	0	0	0
chr6	70724000	70724400	chr6_70724000_70724400	10	14	14	10	0	0	4	4	0	10	0	4	4	4	0	0	0	14	0	0	0	0	0	10	0	0	0	10	0	0	0	0
chr6	70724800	70725000	chr6_70724800_70725000	4	15	14	10	4	10	3	0	0	3	10	4	4	1	0	0	4	14	4	0	4	10	10	0	3	0	4	3	10	3	0	3
chr6	70725600	70726800	chr6_70725600_70726800	10	15	15	10	10	10	2	10	10	6	6	6	6	10	10	2	2	20	10	2	10	2	10	2	2	2	2	2	10	10	2	2
chr6	70727400	70727600	chr6_70727400_70727600	10	21	17	16	16	10	5	10	10	16	16	16	16	10	10	0	5	4	21	21	16	4	4	0	10	0	0	10	16	16	4	10
chr6	70728400	70728600	chr6_70728400_70728600	6	16	4	16	4	8	0	6	6	6	6	16	16	16	16	0	10	0	8	8	4	6	6	0	0	0	0	0	6	4	0	0
chr6	70729200	70729400	chr6_70729200_70729400	10	10	4	16	16	0	5	10	16	16	16	16	16	16	16	0	10	0	17	8	16	5	4	0	5	0	0	0	16	0	5	5
chr6	70730800	70731200	chr6_70730800_70731200	21	10	10	21	21	10	21	10	10	21	21	6	6	21	21	5	21	4	21	21	21	21	4	5	5	0	10	10	0	10	5	5
chr6	70735600	70735800	chr6_70735600_70735800	5	19	0	0	5	4	5	0	0	0	4	4	4	6	4	5	5	4	0	0	0	0	0	5	5	0	0	0	0	0	5	5
chr6	70740600	70740800	chr6_70740600_70740800	0	21	6	0	0	4	0	4	4	4	0	4	4	4	4	0	0	6	0	0	0	4	4	0	5	0	0	0	0	4	0	0
chr6	70744000	70744200	chr6_70744000_70744200	5	15	4	0	0	4	5	0	0	0	0	0	5	0	0	0	0	10	0	0	0	0	0	5	5	5	10	0	0	0	5	5
chr6	70752000	70752200	chr6_70752000_70752200	6	10	6	10	16	0	0	6	6	6	16	16	6	16	16	0	6	10	10	6	16	4	6	0	0	0	10	0	10	0	0	0
chr6	70752600	70752800	chr6_70752600_70752800	13	19	13	24	24	13	13	13	13	19	19	24	24	24	24	13	13	22	24	13	13	13	13	22	13	9	13	9	13	24	13	13
chr6	70762600	70762800	chr6_70762600_70762800	4	5	5	0	5	0	5	0	0	0	4	0	0	4	9	5	4	10	0	0	5	4	4	5	5	0	10	0	0	0	5	10
chr6	70764600	70764800	chr6_70764600_70764800	0	21	0	0	0	0	0	0	0	0	0	0	0	0	0	0	0	10	4	0	0	0	0	0	4	4	0	0	0	0	10	10
chr6	70765200	70765400	chr6_70765200_70765400	2	21	2	2	2	2	2	2	2	2	2	2	2	2	2	2	8	2	2	2	2	2	2	2	2	2	2	2	2	2	2	2
chr6	70768800	70769000	chr6_70768800_70769000	13	13	13	13	13	13	13	22	13	13	13	22	22	13	13	13	13	13	13	13	13	2	2	13	13	13	13	13	13	13	13	13
chr6	70787600	70787800	chr6_70787600_70787800	10	0	6	10	16	10	10	10	10	10	10	8	6	10	10	16	0	4	5	17	10	6	6	6	6	0	0	4	4	4	6	6
chr6	70790200	70790400	chr6_70790200_70790400	20	20	20	21	20	4	20	21	21	21	21	20	20	20	20	20	6	4	19	19	21	20	20	20	20	0	4	4	19	19	21	21
chr6	70791000	70791600	chr6_70791000_70791600	19	19	19	15	19	12	19	14	16	19	19	23	19	14	15	19	19	12	19	19	19	14	14	12	12	19	12	4	19	19	12	12
chr6	70792000	70792400	chr6_70792000_70792400	24	19	19	19	23	19	24	24	24	19	19	23	23	24	19	24	24	23	23	23	19	19	19	19	19	19	19	23	9	24	24	24
chr6	70792800	70793000	chr6_70792800_70793000	15	19	15	21	15	20	15	15	15	15	21	20	20	15	15	15	15	20	15	15	19	20	20	19	19	12	6	4	15	15	19	21
chr6	70798000	70798200	chr6_70798000_70798200	13	13	13	24	24	13	24	13	13	13	13	13	13	13	13	24	13	24	24	24	13	24	24	13	13	13	13	13	13	13	24	24
chr6	70804600	70804800	chr6_70804600_70804800	13	13	13	13	13	24	13	24	24	13	13	13	13	13	13	24	13	24	13	13	13	13	13	13	13	13	13	24	13	13	13	13
chr6	70805400	70805600	chr6_70805400_70805600	13	13	24	13	24	24	24	24	24	24	24	24	24	24	24	24	24	24	24	24	24	24	24	24	24	13	13	13	24	24	13	24
chr6	70806000	70806200	chr6_70806000_70806200	13	13	24	13	24	24	24	13	13	13	24	24	24	13	13	24	24	24	13	24	13	24	24	13	24	13	13	13	13	13	13	24
chr6	70810600	70810800	chr6_70810600_70810800	4	0	0	0	5	4	0	16	16	0	0	4	4	4	4	0	0	0	5	5	5	4	4	0	0	0	0	0	0	4	0	0
chr6	70812000	70812200	chr6_70812000_70812200	13	13	13	13	13	22	24	22	22	13	13	13	13	22	22	13	13	22	13	13	13	13	13	13	24	24	13	13	13	13	13	13
chr6	70812600	70812800	chr6_70812600_70812800	4	6	6	0	4	10	4	10	10	9	4	4	4	10	10	4	6	4	19	5	9	6	6	2	4	9	4	4	4	4	2	4
chr6	70814000	70814400	chr6_70814000_70814400	5	21	4	5	5	4	5	3	4	5	5	3	3	3	3	5	4	5	5	3	5	4	5	5	21	5	5	5	0	3	5	5
chr6	70824600	70825200	chr6_70824600_70825200	19	19	19	19	19	19	19	4	4	19	21	21	6	10	10	23	4	19	19	19	21	23	23	19	19	19	19	19	19	19	19	21
chr6	70830800	70831600	chr6_70830800_70831600	4	4	4	0	5	6	4	3	4	3	3	3	3	3	3	4	4	4	3	3	3	6	16	4	4	16	4	6	3	3	4	5
chr6	70837400	70837600	chr6_70837400_70837600	5	5	5	0	5	3	5	0	0	3	0	3	0	5	0	5	0	5	3	3	3	3	0	5	0	0	0	0	0	3	5	5
chr6	70841000	70841200	chr6_70841000_70841200	0	0	0	0	0	0	0	0	0	0	0	0	0	0	0	0	13	0	0	0	0	0	0	0	0	0	0	0	0	0	0	0
chr6	70844000	70844600	chr6_70844000_70844600	15	15	15	15	19	23	15	15	15	23	19	19	19	15	15	19	19	23	19	19	19	15	19	23	15	15	19	19	15	15	19	19
chr6	70845000	70845200	chr6_70845000_70845200	14	15	14	14	14	14	14	14	14	12	14	14	14	14	12	14	14	14	14	14	12	14	14	15	14	14	14	12	14	14	14	14
chr6	70855600	70856200	chr6_70855600_70856200	4	5	4	0	5	10	17	4	0	0	4	4	0	4	0	19	4	4	4	0	4	4	4	10	10	0	4	0	0	1	8	19
chr6	70857400	70857600	chr6_70857400_70857600	4	5	4	0	6	0	5	4	0	0	0	4	0	0	4	16	0	0	0	0	0	4	4	4	4	0	0	0	0	0	6	6
chr6	70862800	70863000	chr6_70862800_70863000	2	21	4	0	2	2	2	2	0	0	4	4	4	2	0	0	2	4	0	4	2	2	2	6	6	2	5	4	0	2	6	6
chr6	70864400	70864600	chr6_70864400_70864600	5	16	16	0	16	4	5	0	0	0	0	0	0	0	0	16	0	4	0	0	0	4	4	5	5	0	4	0	0	0	5	16
chr6	70871600	70871800	chr6_70871600_70871800	5	21	21	0	5	4	5	0	0	0	5	5	5	0	0	21	5	6	0	0	0	5	5	5	5	0	5	6	0	0	5	5
chr6	70872200	70872400	chr6_70872200_70872400	4	21	0	10	4	4	0	0	0	0	5	5	5	0	0	5	5	4	5	5	5	5	0	5	21	0	5	0	0	5	4	4
chr6	70881000	70881200	chr6_70881000_70881200	13	13	13	13	13	13	13	13	13	13	13	13	13	13	13	13	13	24	13	13	13	13	13	13	13	13	13	13	13	13	13	13
chr6	70903800	70904000	chr6_70903800_70904000	2	2	2	2	22	2	2	2	22	2	2	2	8	2	2	2	2	2	5	5	5	2	2	2	2	2	2	2	0	2	2	2
chr6	71012800	71013000	chr6_71012800_71013000	18	4	18	0	13	5	24	9	9	9	4	18	18	9	3	24	18	13	9	9	13	18	18	18	18	2	9	24	9	9	5	13
chr6	71048200	71048600	chr6_71048200_71048600	3	4	10	0	10	4	10	0	0	0	0	3	3	0	3	5	0	10	0	0	3	18	18	5	3	13	4	3	0	0	10	18
chr6	71050400	71051000	chr6_71050400_71051000	3	0	3	0	5	4	6	3	0	0	3	3	3	0	0	5	4	4	3	3	4	4	4	4	4	6	0	4	0	3	5	5
chr6	71125200	71125400	chr6_71125200_71125400	13	13	13	13	13	13	13	13	13	9	9	13	13	13	13	13	13	13	13	13	13	13	13	13	9	9	13	13	13	13	13	13
chr6	71143800	71144400	chr6_71143800_71144400	19	3	3	3	23	19	23	3	0	3	3	18	18	10	3	19	18	23	19	18	19	19	19	18	3	18	19	23	19	19	19	5
chr6	71149600	71149800	chr6_71149600_71149800	13	9	13	9	13	4	13	13	13	9	9	13	13	13	13	13	13	13	13	13	13	4	13	9	13	13	13	13	13	13	13	13
chr6	71155000	71155200	chr6_71155000_71155200	0	0	0	0	0	0	0	3	0	0	0	3	0	3	0	0	0	0	0	0	0	0	0	0	3	0	5	5	0	0	0	0
chr6	71224600	71224800	chr6_71224600_71224800	0	4	4	0	0	4	0	0	0	0	0	0	0	0	0	5	5	5	0	1	0	5	5	0	0	0	0	0	0	0	0	0
chr6	71260200	71260400	chr6_71260200_71260400	5	0	3	0	21	4	18	5	16	3	18	4	4	21	21	18	21	4	21	21	21	21	16	3	3	3	2	2	0	21	3	3
chr6	71269000	71269200	chr6_71269000_71269200	13	13	13	9	13	13	13	13	13	9	9	22	13	13	13	13	13	22	13	13	13	13	4	13	13	9	13	13	13	13	13	13
chr6	71270800	71271000	chr6_71270800_71271000	21	12	15	21	21	14	21	21	16	21	16	12	20	21	21	15	21	23	21	21	21	12	12	23	6	14	5	6	21	15	21	21
chr6	71271400	71271600	chr6_71271400_71271600	19	19	19	19	19	19	19	19	19	19	19	19	19	15	15	19	19	19	19	19	19	19	19	19	19	19	19	19	19	19	19	19
chr6	71279600	71279800	chr6_71279600_71279800	5	5	5	0	5	5	0	9	9	0	0	0	0	5	0	13	9	5	13	13	0	5	5	5	5	9	0	9	9	9	5	5
chr6	71322600	71322800	chr6_71322600_71322800	5	0	4	0	0	4	1	4	0	0	1	0	0	1	0	0	1	4	4	0	1	0	0	1	5	1	5	21	0	1	4	4
chr6	71419000	71419200	chr6_71419000_71419200	5	2	2	0	5	5	5	2	2	0	2	2	0	2	2	21	2	5	21	5	2	5	2	5	5	21	2	2	0	9	4	5
chr6	71438200	71438400	chr6_71438200_71438400	4	4	4	0	16	6	16	4	4	4	4	6	6	4	4	21	16	6	5	5	6	4	4	4	4	4	4	4	0	6	6	6
chr6	71440600	71441000	chr6_71440600_71441000	19	19	19	19	19	19	19	19	19	19	19	19	19	19	19	19	19	19	19	19	19	19	19	19	19	19	19	19	15	19	19	19
chr6	71442200	71442400	chr6_71442200_71442400	4	6	6	0	4	4	4	4	4	4	4	4	4	6	6	5	4	4	19	19	0	6	6	4	0	0	4	4	6	4	5	4
chr6	71444800	71445000	chr6_71444800_71445000	5	0	4	0	5	4	5	0	6	3	3	3	3	3	4	5	5	5	5	5	3	6	6	5	4	3	0	3	4	3	5	5
chr6	71452800	71453000	chr6_71452800_71453000	5	0	5	0	5	5	5	0	0	3	0	3	0	0	0	5	5	5	5	0	0	0	0	5	0	0	0	0	0	0	5	5
chr6	71479600	71480000	chr6_71479600_71480000	10	0	0	0	4	0	4	4	6	0	4	4	4	4	0	0	4	0	16	16	0	16	16	4	0	0	0	0	0	4	4	4
chr6	71493800	71494000	chr6_71493800_71494000	15	15	15	19	15	15	15	15	19	16	21	12	12	15	19	19	15	15	19	19	19	15	15	15	15	19	19	19	0	15	15	15
chr6	71494400	71494600	chr6_71494400_71494600	14	14	14	14	14	14	14	14	14	12	20	14	12	14	20	14	14	14	14	14	14	14	14	14	14	21	14	14	14	14	21	21
chr6	71543800	71544400	chr6_71543800_71544400	15	15	15	15	15	15	15	15	15	15	15	15	15	15	15	15	15	15	15	15	15	15	15	15	15	15	15	15	15	15	15	15
chr6	71555600	71555800	chr6_71555600_71555800	2	2	2	5	8	2	2	8	8	5	16	8	8	2	8	0	2	2	5	5	5	8	8	2	2	2	2	2	0	2	5	2
chr6	71610000	71610200	chr6_71610000_71610200	8	2	8	21	17	2	2	8	17	21	21	17	17	17	8	2	2	2	5	2	5	8	2	2	2	2	2	10	21	2	2	2
chr6	71632800	71633600	chr6_71632800_71633600	15	15	15	15	15	15	15	15	15	15	15	15	15	15	15	15	15	15	15	15	15	15	15	15	15	15	15	15	15	15	15	15
chr6	71658400	71658600	chr6_71658400_71658600	21	0	3	0	5	3	3	4	10	3	4	4	4	5	4	0	3	3	21	21	21	0	0	3	3	3	21	0	4	21	3	3
chr6	71661400	71661600	chr6_71661400_71661600	5	0	5	5	5	5	5	21	18	5	6	6	6	21	21	0	5	0	5	5	21	5	0	10	5	0	0	0	0	5	5	5
chr6	71707600	71707800	chr6_71707600_71707800	11	1	18	0	18	11	18	1	1	11	1	11	11	18	18	18	3	18	1	1	11	18	18	1	11	1	1	11	0	1	11	11
chr6	71718400	71718600	chr6_71718400_71718600	4	0	0	0	5	4	5	4	18	0	3	4	4	6	6	0	4	3	5	5	5	4	4	3	3	0	4	0	0	4	3	4
chr6	71735800	71736000	chr6_71735800_71736000	4	4	4	0	6	4	6	3	6	9	3	4	0	4	6	5	6	4	3	3	3	6	6	3	3	3	0	0	3	3	4	6
chr6	71745600	71745800	chr6_71745600_71745800	3	0	0	0	16	16	16	0	4	3	3	3	0	3	0	16	3	4	3	3	3	16	4	4	0	4	4	0	3	3	4	4
chr6	71747000	71747200	chr6_71747000_71747200	5	0	4	0	4	6	6	4	6	3	3	3	0	3	4	6	3	4	5	0	5	4	4	0	5	0	5	5	0	0	3	4
chr6	71757200	71757600	chr6_71757200_71757600	4	4	6	9	16	6	6	3	4	3	10	3	4	3	3	16	4	6	3	3	3	4	24	4	3	3	3	9	0	3	10	4
chr6	71760200	71760400	chr6_71760200_71760400	3	0	4	0	5	4	5	0	0	3	3	3	0	3	3	5	3	5	3	0	3	3	3	3	3	0	0	0	0	3	0	5
chr6	71801400	71801600	chr6_71801400_71801600	5	0	5	19	5	3	3	6	18	16	16	16	16	3	0	0	3	3	5	5	5	4	4	3	3	3	0	0	0	5	3	5
chr6	71804200	71804400	chr6_71804200_71804400	13	13	13	13	24	13	13	13	24	13	13	24	24	13	13	13	13	24	13	13	13	24	24	13	13	13	13	13	13	13	13	13
chr6	71823800	71824000	chr6_71823800_71824000	19	19	14	21	21	12	19	14	14	21	19	23	12	14	14	19	19	12	19	19	19	14	19	19	23	19	5	21	14	14	19	21
chr6	71831200	71832000	chr6_71831200_71832000	15	15	15	15	15	15	15	15	15	15	15	15	15	15	15	15	15	15	15	15	15	15	15	15	15	15	15	15	15	15	15	15
chr6	71871600	71871800	chr6_71871600_71871800	2	2	2	2	2	8	8	2	2	2	2	2	2	2	2	2	8	8	2	2	2	8	8	2	2	9	8	5	2	2	2	2
chr6	71909000	71909200	chr6_71909000_71909200	15	15	15	15	15	15	15	15	15	15	15	15	15	15	15	15	15	15	15	15	15	15	15	15	15	15	15	15	15	15	15	15
chr6	71910000	71910200	chr6_71910000_71910200	6	6	19	5	19	6	6	6	6	6	6	6	6	22	6	19	6	6	19	6	19	6	6	6	6	6	22	6	0	19	6	6
chr6	71925400	71925600	chr6_71925400_71925600	2	2	2	2	5	2	5	2	2	2	2	2	2	2	2	5	5	5	5	2	2	1	1	5	22	2	5	5	0	5	22	22
chr6	71926000	71926200	chr6_71926000_71926200	2	2	2	2	2	6	4	2	2	2	4	2	2	2	2	8	2	4	4	2	2	2	8	6	4	4	2	2	9	2	5	5
chr6	71930200	71930400	chr6_71930200_71930400	8	21	8	0	8	8	8	8	2	2	8	2	2	8	8	21	21	8	5	0	2	2	2	21	5	2	2	2	0	0	21	21
chr6	71931200	71931400	chr6_71931200_71931400	2	8	17	2	8	2	2	2	2	2	8	2	2	8	8	8	2	2	0	0	2	2	2	17	8	2	2	2	0	0	8	17
chr6	71950600	71950800	chr6_71950600_71950800	2	2	2	2	8	8	8	2	2	8	2	2	2	2	2	5	2	8	5	5	2	8	2	8	6	2	2	2	0	2	8	16
chr6	71962200	71962400	chr6_71962200_71962400	4	2	2	4	6	4	16	4	4	0	4	4	4	4	4	5	6	8	4	4	4	6	6	8	4	5	6	4	0	0	8	6
chr6	71962800	71963000	chr6_71962800_71963000	8	2	2	0	16	21	21	4	16	5	4	2	4	8	8	21	4	16	5	4	21	6	6	5	4	21	21	5	0	5	16	16
chr6	71963600	71963800	chr6_71963600_71963800	8	2	8	0	8	8	22	2	8	2	8	2	0	8	8	5	8	2	2	4	2	8	8	16	16	2	2	2	0	2	16	16
chr6	71980400	71980600	chr6_71980400_71980600	5	5	5	0	21	21	5	4	10	3	8	4	0	2	2	5	5	6	3	2	5	21	21	5	6	21	21	21	0	0	5	5
chr6	71981400	71981800	chr6_71981400_71981800	5	16	16	5	16	8	16	2	8	5	4	2	5	2	2	5	5	16	5	5	5	16	16	16	16	5	5	5	0	5	16	16
chr6	71989600	71989800	chr6_71989600_71989800	4	0	4	0	4	6	4	0	4	0	4	0	0	4	16	6	4	4	4	0	6	4	6	16	4	0	0	0	0	0	4	6
chr6	72025600	72025800	chr6_72025600_72025800	5	0	5	0	5	0	5	3	0	0	0	3	0	0	0	5	3	0	0	0	0	4	3	5	0	0	0	10	0	0	5	5
chr6	72029800	72030000	chr6_72029800_72030000	0	0	0	0	5	4	5	3	0	3	0	3	0	3	0	0	3	16	3	0	0	4	3	0	3	0	0	0	0	0	0	0
chr6	72037600	72038000	chr6_72037600_72038000	5	0	0	0	5	4	5	0	0	0	0	0	0	0	0	21	0	4	0	0	0	5	4	21	6	4	4	0	0	0	5	21
chr6	72051400	72052000	chr6_72051400_72052000	4	5	4	0	4	6	6	3	4	3	4	3	3	3	3	6	4	6	0	0	4	4	4	4	4	4	4	4	0	0	4	4
chr6	72097400	72097600	chr6_72097400_72097600	19	19	19	19	19	19	19	19	19	19	19	19	19	19	19	19	19	19	19	19	19	19	19	19	19	19	19	19	0	19	19	19
chr6	72098400	72099000	chr6_72098400_72099000	14	4	14	15	14	18	10	14	14	15	15	15	14	14	14	10	10	6	15	15	14	12	18	10	20	10	10	10	15	15	10	10
chr6	72099400	72099600	chr6_72099400_72099600	20	4	4	14	20	4	3	20	20	23	23	23	20	14	20	0	3	3	6	4	6	16	16	3	18	3	3	4	14	14	3	3
chr6	72100800	72101000	chr6_72100800_72101000	20	4	4	20	20	4	4	20	20	21	21	20	20	20	20	0	4	4	6	8	6	16	16	6	0	0	4	0	14	14	0	4
chr6	72101400	72101600	chr6_72101400_72101600	14	0	4	14	20	3	4	20	20	21	21	20	20	14	20	0	4	4	21	20	10	4	4	4	3	3	3	3	14	14	4	4
chr6	72102000	72102200	chr6_72102000_72102200	16	0	4	16	16	0	3	16	16	16	16	16	20	16	16	6	3	4	16	16	16	6	6	4	4	0	0	3	14	16	0	0
chr6	72109600	72109800	chr6_72109600_72109800	21	0	5	21	21	5	5	21	16	21	16	16	20	21	21	5	3	5	21	21	21	6	16	5	17	0	0	0	0	5	6	5
chr6	72110600	72111000	chr6_72110600_72111000	16	0	5	4	16	5	5	16	16	16	16	16	16	16	16	5	3	5	16	16	16	4	5	4	16	0	0	3	4	5	5	5
chr6	72115000	72115200	chr6_72115000_72115200	8	8	8	0	5	0	0	8	8	5	8	8	8	8	8	5	3	0	0	0	9	0	5	2	19	0	0	17	0	0	21	13
chr6	72120000	72120200	chr6_72120000_72120200	8	0	5	0	5	8	8	8	17	5	8	8	8	17	8	5	3	5	5	5	0	16	21	5	5	0	0	0	0	5	21	21
chr6	72126200	72126400	chr6_72126200_72126400	8	5	4	2	5	2	8	8	17	2	2	8	8	8	8	8	5	2	5	2	6	5	5	8	5	2	2	2	0	5	8	8
chr6	72139600	72139800	chr6_72139600_72139800	8	8	8	0	8	21	5	8	8	0	8	8	8	8	8	21	6	21	5	8	0	21	21	21	21	0	0	0	0	5	21	21
chr6	72140400	72140800	chr6_72140400_72140800	21	16	16	0	16	21	16	8	17	8	8	8	8	16	17	16	6	16	21	5	5	16	16	21	21	5	2	5	0	5	21	21
chr6	72153600	72153800	chr6_72153600_72153800	8	8	8	0	8	16	16	8	8	0	5	8	8	8	8	16	18	16	5	2	2	8	2	16	5	2	5	5	0	2	16	16
chr6	72161800	72162400	chr6_72161800_72162400	4	5	4	0	5	6	6	4	4	3	4	4	18	4	4	16	4	4	4	5	4	6	6	6	6	4	5	2	0	5	6	16
chr6	72165000	72165200	chr6_72165000_72165200	13	13	13	13	24	24	13	13	24	13	24	24	13	13	13	24	24	24	13	24	13	24	24	13	24	24	13	13	13	13	24	24
chr6	72186000	72186200	chr6_72186000_72186200	13	13	13	13	13	13	13	13	13	13	13	13	13	13	13	13	13	13	13	13	13	13	13	13	13	13	13	13	13	13	13	13
chr6	72190200	72190400	chr6_72190200_72190400	5	0	3	0	5	4	5	0	0	0	0	3	3	0	0	16	5	16	0	0	0	16	16	4	4	4	5	5	0	0	5	5
chr6	72216800	72217000	chr6_72216800_72217000	5	0	5	3	5	11	19	3	4	0	3	11	11	3	3	13	3	16	19	13	13	18	18	3	3	3	6	5	19	19	3	11
chr6	72237200	72237400	chr6_72237200_72237400	13	13	24	13	13	13	13	13	13	13	13	24	24	13	13	13	13	24	13	13	13	24	4	13	13	13	13	24	13	13	24	24
chr6	72254000	72254600	chr6_72254000_72254600	3	6	6	5	4	4	5	3	4	3	6	3	3	3	3	5	18	5	3	0	5	6	6	3	3	3	0	3	3	3	3	3
chr6	72261400	72261600	chr6_72261400_72261600	13	13	13	24	13	4	22	13	13	13	24	13	13	13	13	13	13	24	13	13	13	13	13	13	13	13	13	13	13	13	13	13
chr6	72265600	72266000	chr6_72265600_72266000	3	0	11	5	11	4	5	0	4	11	4	18	18	3	3	5	4	6	3	0	3	6	6	4	11	0	0	11	0	3	4	5
chr6	72272400	72272600	chr6_72272400_72272600	4	0	4	9	3	0	4	0	0	10	6	6	6	0	0	5	4	4	3	0	3	6	6	3	6	3	0	3	0	0	5	5
chr6	72273200	72273400	chr6_72273200_72273400	4	0	4	16	4	0	4	4	16	16	16	16	16	4	4	0	4	4	4	0	4	16	16	0	16	0	0	3	0	4	4	4
chr6	72275600	72275800	chr6_72275600_72275800	5	0	5	3	16	21	21	3	4	4	21	4	4	3	3	5	21	21	0	0	3	4	21	4	4	3	3	3	0	3	5	5
chr6	72277600	72277800	chr6_72277600_72277800	4	4	4	5	5	4	5	4	16	16	16	16	16	4	4	0	6	16	5	4	6	6	6	4	4	0	0	0	0	4	4	4
chr6	72279600	72279800	chr6_72279600_72279800	21	0	0	21	21	0	21	6	18	21	21	21	6	6	6	0	4	4	19	5	21	6	6	4	4	0	0	0	0	0	4	4
chr6	72280600	72280800	chr6_72280600_72280800	6	0	0	16	6	0	0	6	16	16	16	16	16	6	6	10	0	0	5	8	6	6	6	0	6	0	0	0	0	0	6	10
chr6	72293200	72293600	chr6_72293200_72293600	3	3	3	9	10	3	5	3	6	11	3	10	10	3	3	3	5	5	21	6	3	6	6	3	3	3	3	3	21	6	5	3
chr6	72304200	72304400	chr6_72304200_72304400	5	0	0	3	5	6	6	3	0	3	0	3	0	3	3	5	6	5	3	0	0	6	6	5	6	3	0	0	0	0	5	16
chr6	72307000	72307200	chr6_72307000_72307200	4	0	0	3	5	0	16	0	4	5	3	3	0	3	18	5	16	16	3	0	5	16	16	18	6	3	0	3	0	0	6	6
chr6	72318600	72318800	chr6_72318600_72318800	2	2	2	2	16	2	16	8	16	2	10	2	2	2	2	2	16	8	2	2	16	4	4	2	2	2	2	2	2	2	2	2
chr6	72324000	72324200	chr6_72324000_72324200	8	2	2	5	5	2	2	17	17	16	16	17	17	8	8	0	8	2	5	5	16	17	17	2	0	2	2	2	0	5	2	5
chr6	72329200	72329400	chr6_72329200_72329400	2	2	2	2	5	2	6	2	2	2	2	2	2	2	2	5	2	2	2	2	2	8	8	6	6	2	2	2	0	2	5	5
chr6	72333200	72333400	chr6_72333200_72333400	8	2	8	2	8	2	4	8	8	8	2	2	8	8	8	5	8	2	2	2	8	17	17	4	6	2	2	2	0	2	5	5
chr6	72345200	72345400	chr6_72345200_72345400	15	15	14	15	15	23	19	14	14	23	15	23	14	14	14	15	19	23	15	15	15	15	15	19	15	15	19	19	15	15	19	19
chr6	72345800	72346000	chr6_72345800_72346000	6	4	6	14	6	6	6	20	20	20	6	6	6	14	14	21	6	6	21	21	4	14	6	4	20	4	0	4	6	14	6	4
chr6	72347200	72347800	chr6_72347200_72347800	15	15	15	15	15	15	15	15	15	15	15	15	15	15	15	19	15	15	19	19	15	15	15	15	15	15	15	15	15	15	15	15
chr6	72355200	72355400	chr6_72355200_72355400	18	21	5	0	12	12	12	12	18	11	5	18	18	12	12	18	12	12	0	0	6	12	12	11	12	19	5	5	0	0	12	12
chr6	72357800	72358000	chr6_72357800_72358000	8	2	2	5	16	2	5	17	16	8	16	16	16	16	16	5	8	2	5	5	5	8	8	5	2	2	2	2	0	5	5	5
chr6	72361200	72361600	chr6_72361200_72361600	21	20	20	5	21	4	6	21	16	6	6	20	20	20	20	10	20	4	21	5	21	20	20	5	4	4	10	6	14	21	6	6
chr6	72362400	72362600	chr6_72362400_72362600	19	19	19	19	19	19	19	19	19	19	19	19	19	19	19	19	19	19	19	19	19	19	19	19	19	19	19	19	19	19	19	19
chr6	72375000	72375400	chr6_72375000_72375400	16	10	4	21	16	16	21	16	16	17	16	16	16	17	17	21	17	17	21	17	16	17	17	17	17	10	10	4	0	10	5	21
chr6	72379400	72379600	chr6_72379400_72379600	20	0	3	18	18	4	18	14	14	14	20	20	20	14	14	18	20	18	15	14	14	20	20	18	20	3	3	0	14	14	6	6
chr6	72380400	72380600	chr6_72380400_72380600	23	19	19	23	23	23	23	23	23	15	23	23	23	23	23	23	23	23	23	23	23	15	23	19	23	19	19	23	15	15	23	23
chr6	72384000	72384200	chr6_72384000_72384200	21	2	2	21	21	2	8	21	16	16	16	16	16	21	21	2	8	8	21	21	21	17	17	2	2	2	2	2	0	0	2	2
chr6	72387600	72389000	chr6_72387600_72389000	17	2	2	4	4	4	6	20	20	17	17	17	17	20	20	4	17	4	16	16	17	17	17	10	8	2	4	2	4	6	4	4
chr6	72389600	72390600	chr6_72389600_72390600	15	19	14	15	19	14	15	15	16	15	23	23	15	15	15	15	15	23	15	15	15	23	23	15	15	19	19	6	15	19	19	19
chr6	72391200	72391400	chr6_72391200_72391400	14	0	5	15	14	5	14	23	23	15	21	23	23	14	14	5	23	14	15	14	14	23	14	5	5	0	0	5	14	14	5	5
chr6	72402000	72402200	chr6_72402000_72402200	13	13	13	13	13	13	13	13	13	13	24	24	13	13	13	13	13	13	13	13	13	13	13	13	13	13	13	13	13	13	13	13
chr6	72407200	72407400	chr6_72407200_72407400	13	13	13	13	24	13	13	13	13	24	24	24	24	13	24	13	13	24	13	13	24	13	13	24	13	13	13	13	13	13	24	24
chr6	72409600	72409800	chr6_72409600_72409800	13	13	13	13	13	22	13	13	13	22	13	13	13	13	13	13	9	22	13	13	13	13	22	13	13	13	13	9	13	13	13	13
chr6	72410600	72411000	chr6_72410600_72411000	5	5	5	5	5	4	16	6	6	3	5	4	4	4	4	21	6	21	5	4	5	16	6	6	6	21	4	5	4	4	16	16
chr6	72414200	72414400	chr6_72414200_72414400	19	19	19	19	19	19	19	19	19	19	19	23	14	14	14	23	15	19	19	19	19	14	14	19	19	19	19	19	19	19	19	19
chr6	72428200	72428400	chr6_72428200_72428400	13	13	13	13	13	13	13	13	13	13	13	13	13	9	9	13	13	13	13	13	13	2	2	13	13	13	13	13	13	13	13	13
chr6	72431200	72432200	chr6_72431200_72432200	2	8	2	2	5	2	2	2	2	2	2	2	2	2	2	5	5	2	13	8	5	2	2	2	2	2	9	2	2	2	2	2
chr6	72439000	72439200	chr6_72439000_72439200	15	15	15	15	15	15	15	15	15	15	15	15	15	15	15	15	15	15	15	18	15	15	15	15	15	15	15	15	15	15	15	15
chr6	72439800	72440000	chr6_72439800_72440000	23	15	15	23	23	15	23	23	23	23	23	23	23	23	23	23	23	23	15	23	23	15	15	23	23	15	15	23	15	23	23	23
chr6	72440400	72441000	chr6_72440400_72441000	14	6	14	15	14	20	20	14	14	20	20	20	20	14	14	14	14	20	15	15	14	14	20	14	6	6	14	6	14	15	6	6
chr6	72454400	72454600	chr6_72454400_72454600	5	0	5	16	21	0	5	6	16	21	16	6	6	0	3	0	3	5	5	5	21	4	5	5	5	0	0	0	0	5	5	5
chr6	72480200	72480600	chr6_72480200_72480600	10	0	0	0	10	3	10	10	6	3	10	3	4	10	16	0	3	10	21	21	21	4	4	3	3	3	0	3	0	3	3	10
chr6	72493000	72493200	chr6_72493000_72493200	5	0	0	0	19	5	5	0	10	0	4	4	4	5	5	5	3	3	19	19	16	10	3	3	0	0	0	0	0	0	5	5
chr6	72512800	72513000	chr6_72512800_72513000	21	5	5	5	21	14	21	14	12	5	16	12	6	14	14	16	5	21	15	21	15	12	12	12	14	5	21	5	0	12	21	21
chr6	72520000	72520200	chr6_72520000_72520200	4	16	16	0	4	4	4	3	4	0	0	3	0	0	4	0	4	4	4	0	3	4	4	4	0	3	0	0	0	0	4	4
chr6	72522400	72522600	chr6_72522400_72522600	0	5	6	0	5	0	0	0	0	0	3	0	0	0	0	5	0	0	0	0	0	0	0	5	0	0	0	6	0	0	5	5
chr6	72534200	72534400	chr6_72534200_72534400	13	13	13	13	13	4	24	13	13	13	13	13	13	13	13	13	13	22	13	13	13	13	4	13	13	13	13	13	13	13	24	24
chr6	72535200	72535400	chr6_72535200_72535400	13	13	13	13	13	22	22	13	13	22	13	13	13	22	22	13	13	22	13	13	22	13	13	13	13	22	13	13	13	13	13	13
chr6	72538800	72539000	chr6_72538800_72539000	19	19	19	19	19	19	19	19	19	19	21	23	6	19	19	19	4	23	19	19	19	23	23	23	19	19	19	19	19	19	21	21
chr6	72544200	72544800	chr6_72544200_72544800	14	20	14	5	14	20	19	4	4	3	4	12	6	20	20	21	20	20	21	14	5	20	20	14	14	6	12	5	14	5	21	21
chr6	72545400	72545600	chr6_72545400_72545600	6	6	6	0	6	6	6	0	4	0	4	4	0	20	20	6	6	6	21	21	6	6	6	6	6	0	0	4	4	4	6	6
chr6	72549000	72549600	chr6_72549000_72549600	6	16	6	5	16	6	6	4	6	5	10	6	6	16	16	16	6	6	21	21	5	6	6	16	16	5	5	5	6	6	16	16
chr6	72550800	72551000	chr6_72550800_72551000	5	16	14	0	5	4	16	3	4	3	3	3	4	5	4	5	16	5	5	5	3	16	16	5	16	16	5	5	5	5	5	16
chr6	72552800	72553000	chr6_72552800_72553000	19	19	19	5	19	19	19	14	6	5	10	6	6	10	20	19	23	23	19	19	19	19	23	19	20	19	19	19	19	19	16	16
chr6	72566200	72566400	chr6_72566200_72566400	13	13	9	13	13	13	13	13	13	13	13	13	13	13	13	13	13	13	13	13	13	13	13	13	13	13	13	13	13	13	13	13
chr6	72581800	72582000	chr6_72581800_72582000	4	0	0	0	21	4	21	0	0	0	0	0	0	0	0	21	0	4	0	0	0	4	4	0	4	0	0	0	0	0	4	4
chr6	72588200	72588600	chr6_72588200_72588600	2	5	2	2	2	2	2	2	2	0	2	2	0	2	2	2	2	2	2	2	2	2	2	2	2	5	2	2	0	2	2	5
chr6	72598400	72598600	chr6_72598400_72598600	19	19	19	19	19	19	19	19	19	19	21	19	19	19	19	19	19	19	19	19	19	19	19	19	19	19	19	19	19	19	19	19
chr6	72599200	72599400	chr6_72599200_72599400	6	4	6	0	6	4	6	10	4	0	4	6	6	20	14	12	6	4	19	19	14	6	6	6	4	0	4	4	14	10	4	6
chr6	72601800	72602000	chr6_72601800_72602000	13	13	13	13	24	13	13	13	24	13	13	13	13	13	13	24	13	24	13	24	13	24	24	19	13	13	13	13	13	13	13	24
chr6	72616800	72617000	chr6_72616800_72617000	15	15	15	15	15	15	15	15	15	15	15	15	15	15	15	15	15	15	15	15	15	15	15	15	15	15	15	15	15	15	15	15
chr6	72624000	72624400	chr6_72624000_72624400	5	0	0	0	5	5	10	0	0	0	0	0	0	3	10	5	4	6	0	3	0	3	5	6	6	21	4	5	3	0	5	16
chr6	72634400	72634600	chr6_72634400_72634600	5	0	0	0	6	3	4	0	0	3	0	10	5	0	0	5	6	4	3	3	3	5	4	3	0	0	5	5	0	0	4	5
chr6	72636200	72636400	chr6_72636200_72636400	13	12	12	9	13	13	13	13	22	9	9	13	13	22	13	13	22	24	13	13	13	6	12	22	13	13	13	9	13	13	13	24
chr6	72644600	72644800	chr6_72644600_72644800	5	0	0	0	3	0	3	3	0	0	3	3	0	3	0	5	3	3	3	3	0	0	3	3	3	16	0	5	0	3	5	5
chr6	72660200	72660400	chr6_72660200_72660400	3	5	4	0	5	0	5	3	0	0	3	3	0	3	0	5	3	5	5	3	3	3	3	3	3	5	0	3	0	0	5	5
chr6	72735200	72735400	chr6_72735200_72735400	0	5	6	0	5	5	5	0	0	0	0	0	0	0	0	5	6	6	0	3	0	5	5	6	5	3	0	0	0	0	5	4
chr6	72758200	72758400	chr6_72758200_72758400	4	4	4	0	16	0	5	4	0	0	0	0	0	3	0	5	4	16	0	0	3	16	4	0	0	0	0	0	0	4	0	0
chr6	72789200	72789800	chr6_72789200_72789800	18	18	19	9	18	12	18	1	7	3	4	18	18	7	7	18	12	18	1	1	18	18	18	18	18	18	19	18	1	1	12	18
chr6	72810400	72810600	chr6_72810400_72810600	3	0	0	0	5	0	19	3	0	0	0	3	0	0	0	5	18	19	3	0	0	18	3	3	0	0	0	3	0	0	0	0
chr6	72831400	72831600	chr6_72831400_72831600	13	9	9	9	13	13	13	13	13	13	13	13	13	13	13	13	13	13	13	13	13	13	13	13	9	9	13	9	13	13	13	13
chr6	72881400	72882000	chr6_72881400_72882000	21	5	21	5	21	6	21	21	21	5	5	6	6	5	5	21	21	21	21	5	5	21	21	5	6	21	5	6	19	5	5	21
chr6	72884800	72885000	chr6_72884800_72885000	5	4	4	0	5	4	5	2	4	5	2	4	2	4	2	5	5	6	5	5	2	4	4	4	6	2	2	2	0	5	6	5
chr6	72898800	72899400	chr6_72898800_72899400	15	15	15	15	15	15	15	15	15	15	15	15	15	15	15	15	15	14	15	14	15	15	15	14	15	19	15	15	15	15	15	16
chr6	72900000	72900600	chr6_72900000_72900600	14	15	14	14	14	14	14	14	14	14	14	14	14	14	14	15	14	14	15	14	14	14	14	14	14	15	14	14	14	14	15	14
chr6	72929800	72930000	chr6_72929800_72930000	4	4	5	0	5	0	5	4	0	0	0	4	4	4	0	13	0	4	4	0	4	4	4	5	0	0	0	0	0	4	5	5
chr6	72933000	72933200	chr6_72933000_72933200	5	4	4	0	21	4	5	0	0	0	0	0	0	0	0	21	0	0	0	0	0	4	4	21	4	0	0	0	0	1	21	21
chr6	72937600	72938200	chr6_72937600_72938200	6	16	6	0	16	16	16	1	0	0	1	3	0	3	0	16	6	16	0	3	3	6	6	5	6	16	16	16	0	3	6	16
chr6	72939400	72939800	chr6_72939400_72939800	4	0	4	0	10	4	10	9	0	0	0	3	0	0	0	21	4	4	0	0	0	4	4	4	4	0	10	4	0	0	4	6
chr6	72940600	72940800	chr6_72940600_72940800	13	13	13	13	13	13	13	13	13	13	13	13	13	13	13	13	13	22	13	13	13	13	13	13	13	13	13	13	13	13	13	13
chr6	72955000	72955200	chr6_72955000_72955200	16	16	16	8	16	16	16	3	0	0	3	3	0	3	0	19	19	16	0	0	8	16	16	16	16	16	19	19	0	0	16	16
chr6	72955600	72955800	chr6_72955600_72955800	6	16	6	0	6	16	6	0	3	3	3	3	3	3	0	16	6	6	3	0	3	6	6	6	6	16	16	16	0	0	6	6
chr6	72956600	72956800	chr6_72956600_72956800	18	21	6	0	21	18	21	9	9	11	9	18	18	9	11	21	21	18	9	9	13	6	18	19	18	19	19	19	0	9	21	21
chr6	72958200	72958400	chr6_72958200_72958400	19	19	15	5	19	15	15	6	6	0	6	18	18	14	18	15	15	15	19	14	19	15	14	19	19	15	19	19	14	15	19	19
chr6	72962200	72962800	chr6_72962200_72962800	6	16	6	0	6	6	6	0	0	0	0	10	0	0	0	6	0	6	0	0	5	5	5	6	6	23	5	16	0	0	5	5
chr6	72971200	72971400	chr6_72971200_72971400	5	4	4	0	5	0	0	0	0	0	0	0	0	0	0	5	0	3	0	3	0	5	3	0	5	0	5	5	0	0	5	5
chr6	72982000	72982200	chr6_72982000_72982200	3	5	0	0	0	5	0	0	0	0	0	0	0	0	0	0	3	5	0	0	0	16	3	3	16	5	5	16	0	0	5	5
chr6	72989400	72989600	chr6_72989400_72989600	4	4	4	0	5	4	4	0	0	0	0	0	0	0	0	5	0	4	0	0	0	4	4	4	4	4	4	4	0	0	4	4
chr6	72990400	72990600	chr6_72990400_72990600	5	16	6	0	5	6	5	0	0	0	0	0	0	0	0	16	4	6	0	0	0	6	0	5	0	16	5	16	0	0	6	16
chr6	72993200	72994000	chr6_72993200_72994000	5	5	4	9	5	16	4	3	4	0	3	3	5	3	3	5	3	4	3	3	5	3	3	5	3	19	19	21	0	0	5	16
chr6	73010200	73010400	chr6_73010200_73010400	13	13	13	13	13	13	13	13	13	13	9	13	13	13	13	13	13	9	13	13	13	13	13	13	13	13	13	13	13	13	13	13
chr6	73038800	73039200	chr6_73038800_73039200	0	0	4	0	0	0	0	0	0	0	0	0	0	0	0	0	0	10	0	0	0	0	0	0	0	18	0	0	0	1	0	0
chr6	73114000	73114200	chr6_73114000_73114200	5	0	4	0	16	16	13	0	0	0	0	0	0	0	5	13	13	16	5	0	0	4	5	5	0	0	0	4	0	0	5	4
chr6	73153800	73154000	chr6_73153800_73154000	13	13	13	9	13	13	13	13	13	9	9	13	13	13	13	13	13	13	13	13	13	13	13	13	13	9	13	13	13	13	13	13
chr6	73163000	73163200	chr6_73163000_73163200	0	0	0	0	5	16	5	0	0	0	0	0	0	0	0	5	5	4	0	0	0	5	0	0	0	0	0	0	0	5	5	5
chr6	73205000	73205200	chr6_73205000_73205200	5	0	5	0	9	0	0	0	4	0	0	22	22	16	16	5	0	0	5	0	5	0	0	0	0	0	9	9	0	0	5	9
chr6	73210600	73210800	chr6_73210600_73210800	5	5	21	0	21	21	21	5	5	0	0	0	0	5	5	21	21	21	5	5	5	5	5	5	5	21	21	21	0	0	21	21
chr6	73221600	73221800	chr6_73221600_73221800	5	19	5	5	19	5	19	5	5	5	10	6	6	5	0	19	5	19	5	5	19	18	18	18	5	5	5	5	19	5	5	5
chr6	73228400	73228600	chr6_73228400_73228600	5	0	4	0	21	4	21	9	9	9	4	4	9	9	9	21	5	6	13	5	5	4	4	6	4	9	4	9	21	21	6	21
chr6	73247600	73247800	chr6_73247600_73247800	13	13	13	9	13	13	12	13	13	13	9	12	12	13	12	13	13	12	13	13	13	13	13	13	13	9	13	9	13	13	13	13
chr6	73248400	73248800	chr6_73248400_73248800	15	15	15	21	15	15	15	15	15	15	21	23	15	15	15	15	15	23	15	15	15	15	15	15	15	15	15	15	15	15	15	15
chr6	73249200	73249400	chr6_73249200_73249400	12	12	14	10	14	12	14	19	19	8	10	12	12	14	14	12	12	12	19	12	19	12	14	12	6	12	8	12	19	19	8	8
chr6	73253000	73253400	chr6_73253000_73253400	4	16	4	0	4	4	4	4	4	2	2	4	4	2	2	8	4	8	2	2	2	4	4	4	4	8	4	4	0	2	4	8
chr6	73254800	73255200	chr6_73254800_73255200	6	16	6	0	16	16	5	4	6	2	4	4	4	2	4	16	6	16	2	2	5	4	6	6	6	5	16	16	4	2	6	6
chr6	73315000	73315200	chr6_73315000_73315200	5	5	6	0	5	5	6	5	0	0	0	0	0	0	0	5	6	19	0	0	0	19	6	0	0	5	0	5	0	0	5	5
chr6	73367800	73368000	chr6_73367800_73368000	13	13	13	13	13	13	13	13	13	9	9	13	13	13	13	13	13	24	13	13	24	19	9	13	13	9	9	13	13	13	13	13
chr6	74567000	74567200	chr6_74567000_74567200	0	0	0	0	0	0	0	0	0	0	0	0	0	0	0	0	5	0	0	0	0	0	0	0	0	0	0	0	0	0	0	0
chr6	74605000	74605200	chr6_74605000_74605200	0	1	1	0	0	0	0	0	0	0	0	0	0	14	14	0	5	0	5	0	0	0	0	0	0	0	0	0	0	0	0	0
chr6	76908200	76908400	chr6_76908200_76908400	0	1	1	0	0	0	0	0	0	0	0	1	0	0	0	0	0	0	5	5	0	0	0	0	0	0	0	0	0	0	0	0
chr6	77176000	77176200	chr6_77176000_77176200	5	0	0	0	0	0	5	0	0	0	0	0	0	0	0	0	19	5	0	0	0	5	5	0	0	0	0	0	0	0	0	0
chr6	78251600	78251800	chr6_78251600_78251800	1	1	1	0	1	1	1	1	0	0	1	1	0	1	0	0	5	1	5	1	1	1	1	1	1	1	1	1	1	1	1	1
chr6	80302000	80302200	chr6_80302000_80302200	5	0	0	0	19	5	19	0	0	0	0	0	0	0	0	19	19	16	0	0	0	5	5	0	0	0	0	0	0	0	5	5
chr6	80303600	80303800	chr6_80303600_80303800	0	0	0	0	5	4	5	0	0	0	0	0	0	0	0	5	0	4	0	0	0	4	4	0	0	0	0	0	0	0	5	5
chr6	80577400	80577600	chr6_80577400_80577600	0	0	0	0	5	0	5	0	0	0	0	0	0	0	0	5	0	0	0	0	0	0	0	0	0	0	0	0	0	0	0	5
chr6	80582400	80582600	chr6_80582400_80582600	0	0	1	0	5	6	5	0	0	0	0	0	0	0	0	5	0	6	1	0	0	0	0	0	0	0	0	0	0	0	5	5
chr6	81447800	81448000	chr6_81447800_81448000	5	13	0	0	5	1	5	1	1	0	1	1	1	1	0	13	1	1	1	1	1	13	0	5	13	1	0	1	0	1	13	13
chr6	81563200	81563400	chr6_81563200_81563400	0	5	4	0	16	16	16	0	0	0	0	0	0	0	0	16	0	4	0	0	0	0	0	4	4	0	0	0	0	0	5	16
chr6	81564400	81564600	chr6_81564400_81564600	0	0	5	0	5	4	5	0	0	0	0	0	0	0	0	5	0	5	0	0	0	0	0	0	0	0	0	0	0	0	5	5
chr6	81618200	81618400	chr6_81618200_81618400	0	0	4	0	5	4	4	0	0	0	0	0	0	0	0	5	0	4	0	0	0	0	0	4	10	0	0	4	0	0	5	5
chr6	81805200	81805400	chr6_81805200_81805400	5	0	0	0	0	0	0	0	0	0	0	5	0	0	0	0	19	0	5	0	0	0	0	0	0	0	0	0	0	0	0	0
chr6	81923600	81923800	chr6_81923600_81923800	19	19	19	19	19	19	19	19	19	19	19	19	19	19	19	19	19	23	19	19	19	19	19	19	19	19	19	19	19	19	19	19
chr6	81958200	81958400	chr6_81958200_81958400	2	2	2	2	5	2	2	2	2	2	2	2	2	2	2	5	2	2	5	5	2	2	2	2	5	2	2	2	0	2	5	5
chr6	81965800	81966000	chr6_81965800_81966000	15	15	15	19	15	15	15	15	15	19	19	15	15	15	15	15	15	15	15	15	15	15	15	19	19	19	19	15	15	15	19	19
chr6	81976000	81976200	chr6_81976000_81976200	13	13	13	13	13	13	13	13	13	13	9	13	13	13	13	13	13	13	13	13	13	13	13	13	13	13	13	13	13	13	13	13
chr6	81987000	81987200	chr6_81987000_81987200	13	13	3	9	13	13	13	13	13	3	9	13	13	13	9	13	13	13	13	9	13	3	3	13	13	9	13	13	13	13	13	13
chr6	82115400	82115600	chr6_82115400_82115600	5	0	0	0	5	5	5	0	0	0	0	0	0	1	0	5	5	0	5	0	0	5	5	5	4	0	0	0	0	0	5	5
chr6	82652400	82653200	chr6_82652400_82653200	19	19	19	19	19	19	19	19	19	19	16	23	20	14	14	19	19	19	19	19	19	19	14	19	19	19	19	19	19	19	19	19
chr6	82702800	82703000	chr6_82702800_82703000	13	24	13	13	24	13	13	13	13	13	13	13	13	13	13	13	13	13	24	24	24	13	13	13	13	13	13	13	13	13	13	13
chr6	82714400	82714600	chr6_82714400_82714600	13	13	24	13	24	13	13	13	13	13	13	13	13	24	24	13	13	24	13	13	13	13	13	24	24	9	13	13	13	13	13	24
chr6	82715800	82716000	chr6_82715800_82716000	5	4	4	0	21	4	5	3	4	0	3	4	0	6	6	21	5	5	21	5	0	4	4	21	5	0	0	0	0	0	21	21
chr6	82740200	82740400	chr6_82740200_82740400	13	13	13	9	13	13	13	9	9	13	13	13	13	9	9	22	9	22	13	13	13	13	13	13	22	9	13	13	13	13	13	13
chr6	82741400	82741800	chr6_82741400_82741800	8	8	17	2	5	2	8	2	8	0	2	2	0	2	2	5	8	2	5	5	2	4	4	17	17	2	8	2	0	6	5	17
chr6	82764000	82764400	chr6_82764000_82764400	21	6	21	0	21	21	21	21	16	10	4	6	6	21	21	21	21	5	19	19	19	21	21	21	21	4	4	0	19	19	21	21
chr6	82770400	82770600	chr6_82770400_82770600	4	6	6	0	5	4	6	4	4	4	2	0	0	6	6	16	4	6	5	8	5	6	16	5	6	2	2	2	0	5	5	5
chr6	82772000	82772200	chr6_82772000_82772200	24	24	24	0	13	6	24	24	24	3	3	24	13	24	23	24	24	24	24	24	13	24	24	12	24	4	13	13	24	24	13	13
chr6	82773200	82773800	chr6_82773200_82773800	14	19	14	0	14	14	14	14	14	10	10	18	18	14	14	14	14	14	19	14	6	14	14	14	14	12	5	12	14	14	14	5
chr6	82774400	82774600	chr6_82774400_82774600	19	19	19	5	19	19	19	19	19	13	5	18	18	19	19	19	19	19	19	19	19	18	19	19	19	19	19	13	0	19	19	19
chr6	82775000	82775200	chr6_82775000_82775200	10	6	10	0	10	6	6	10	6	11	0	18	10	6	10	6	10	4	21	5	11	10	18	16	6	9	6	18	14	14	10	6
chr6	82780400	82781200	chr6_82780400_82781200	4	4	4	0	14	4	5	3	4	3	0	3	3	3	3	16	6	16	4	3	3	6	6	16	14	3	3	3	3	3	5	16
chr6	82797400	82797600	chr6_82797400_82797600	5	0	5	0	5	21	21	5	4	0	3	3	0	0	0	21	5	4	5	5	0	3	3	21	21	5	0	0	3	5	21	21
chr6	82805000	82805400	chr6_82805000_82805400	0	0	4	0	5	0	5	0	0	0	0	0	0	0	0	5	0	0	0	0	0	5	10	10	10	0	0	4	0	0	5	5
chr6	82815000	82815200	chr6_82815000_82815200	4	0	0	0	5	0	4	4	4	0	4	4	4	4	4	4	6	4	5	5	0	6	6	4	4	0	0	0	4	4	4	4
chr6	82821800	82822200	chr6_82821800_82822200	6	4	6	0	16	16	16	6	22	4	4	4	4	16	16	16	22	22	19	19	6	16	16	16	16	4	4	4	15	16	16	16
chr6	82824400	82825000	chr6_82824400_82825000	5	4	4	0	21	21	21	4	4	0	4	4	4	10	10	21	21	21	21	21	4	6	6	21	6	0	0	0	21	6	21	21
chr6	82835800	82836000	chr6_82835800_82836000	5	0	5	0	5	10	5	4	5	0	1	1	5	10	3	5	5	5	5	5	1	18	18	5	10	5	1	1	1	5	5	5
chr6	82844000	82844200	chr6_82844000_82844200	4	0	4	0	5	6	6	0	4	0	0	0	0	0	0	5	4	4	0	0	0	4	4	6	6	4	4	0	0	0	5	5
chr6	82846600	82847000	chr6_82846600_82847000	3	0	5	5	5	3	0	3	0	3	3	3	3	3	3	21	4	0	3	3	3	17	1	4	6	0	0	3	0	3	5	5
chr6	82863600	82863800	chr6_82863600_82863800	13	0	4	9	24	4	24	3	4	0	3	3	3	9	4	24	24	24	9	3	3	4	24	24	13	3	0	13	0	3	24	24
chr6	82872000	82872600	chr6_82872000_82872600	21	0	10	0	21	21	21	19	21	0	0	0	0	21	21	21	21	21	21	21	21	21	21	21	4	5	10	4	19	19	21	21
chr6	82881800	82882000	chr6_82881800_82882000	9	0	0	9	13	9	5	9	13	0	9	3	0	9	3	13	4	13	13	13	9	18	18	9	5	9	13	9	13	13	13	13
chr6	82902600	82902800	chr6_82902600_82902800	5	0	3	0	21	16	21	3	16	3	6	3	3	5	5	5	21	16	21	21	5	4	4	6	5	3	0	3	0	5	4	6
chr6	82908000	82908400	chr6_82908000_82908400	0	0	0	0	4	4	4	4	4	0	0	4	0	0	0	0	0	4	19	5	9	4	4	0	0	0	0	0	0	0	0	0
chr6	82909200	82909800	chr6_82909200_82909800	6	6	4	9	16	4	6	6	6	4	4	4	4	6	6	16	16	16	15	15	5	6	6	6	4	9	9	10	15	15	4	4
chr6	82911400	82911600	chr6_82911400_82911600	4	4	4	0	5	0	5	4	4	0	0	0	0	4	0	5	4	4	5	22	4	22	22	4	4	0	0	4	0	0	5	4
chr6	82913400	82914200	chr6_82913400_82914200	5	5	5	5	16	16	16	4	6	4	4	4	16	5	9	16	16	16	21	21	16	16	16	6	6	16	5	5	6	6	16	16
chr6	82916000	82916200	chr6_82916000_82916200	13	13	13	13	13	13	13	13	13	13	13	13	13	13	13	13	13	13	13	13	13	13	13	13	13	13	13	13	13	13	13	13
chr6	82922000	82922200	chr6_82922000_82922200	4	0	0	0	4	4	4	3	3	0	3	3	0	0	0	0	4	4	3	3	3	3	3	3	4	5	5	5	0	1	4	6
chr6	82939600	82939800	chr6_82939600_82939800	18	11	1	0	19	18	19	0	0	0	11	18	18	1	0	19	1	18	1	1	16	18	18	18	19	18	19	19	0	1	19	18
chr6	82940800	82941000	chr6_82940800_82941000	5	4	6	0	6	4	6	0	0	3	4	3	3	0	0	5	5	6	5	4	4	3	3	6	6	0	5	6	0	3	21	21
chr6	82956600	82956800	chr6_82956600_82956800	5	0	0	0	5	3	5	3	4	0	0	0	0	3	0	0	3	0	21	5	6	4	4	3	3	0	5	5	0	3	3	5
chr6	82971000	82971400	chr6_82971000_82971400	13	9	13	9	13	13	13	9	9	9	9	9	13	9	9	13	13	13	13	13	13	13	13	9	13	9	13	13	13	13	13	13
chr6	82989400	82989600	chr6_82989400_82989600	3	0	0	0	3	0	3	0	0	0	3	3	0	3	0	0	3	3	5	5	3	0	3	0	0	3	6	0	0	3	0	0
chr6	82996800	82997200	chr6_82996800_82997200	24	24	24	23	23	24	24	24	24	23	23	23	23	24	24	24	24	24	24	24	24	24	24	24	24	13	13	13	13	24	24	24
chr6	82997800	82998000	chr6_82997800_82998000	16	6	16	5	16	4	5	10	16	16	16	16	16	16	16	16	16	16	21	16	4	16	16	16	10	4	4	4	6	16	16	16
chr6	83005000	83005200	chr6_83005000_83005200	21	21	21	0	23	6	21	6	6	10	6	6	6	23	20	21	21	22	21	21	22	6	6	21	21	0	0	0	0	21	21	21
chr6	83006200	83006400	chr6_83006200_83006400	5	5	4	0	5	16	16	0	5	0	4	4	4	4	4	16	5	16	4	0	0	4	4	16	4	4	4	0	0	0	5	5
chr6	83008800	83009000	chr6_83008800_83009000	5	16	4	5	5	4	5	4	4	10	10	4	4	4	10	5	5	4	5	5	4	16	16	16	5	16	5	5	4	5	5	5
chr6	83010000	83010200	chr6_83010000_83010200	6	4	4	5	5	6	10	10	10	21	21	6	6	10	10	10	4	4	21	5	6	10	4	16	4	6	14	4	20	10	16	6
chr6	83011800	83012000	chr6_83011800_83012000	4	4	4	5	5	4	4	4	6	16	16	6	6	4	0	9	4	4	5	5	6	6	6	4	4	0	4	0	4	4	4	4
chr6	83013600	83013800	chr6_83013600_83013800	16	16	6	16	16	16	6	16	16	16	16	16	16	16	16	5	5	16	17	16	16	16	20	5	5	16	5	5	16	16	5	6
chr6	83014600	83014800	chr6_83014600_83014800	21	4	4	21	21	4	6	21	16	16	21	21	16	16	16	5	6	6	21	21	21	16	16	6	4	4	4	4	21	21	4	6
chr6	83015200	83015400	chr6_83015200_83015400	16	4	4	16	16	4	4	16	16	16	16	16	16	16	16	4	4	4	16	16	16	16	16	4	4	2	2	4	16	16	4	4
chr6	83019200	83019400	chr6_83019200_83019400	6	0	0	16	6	0	10	16	16	16	16	17	17	6	6	0	0	10	5	0	5	6	16	0	0	0	0	0	0	10	0	4
chr6	83020200	83020400	chr6_83020200_83020400	10	0	5	16	16	10	5	16	16	16	16	16	16	4	4	10	5	5	5	5	16	4	16	5	0	0	10	0	0	5	5	5
chr6	83023200	83023400	chr6_83023200_83023400	4	0	0	5	4	0	10	6	16	16	16	16	6	6	4	0	0	0	5	5	4	4	4	4	0	0	0	0	0	4	4	0
chr6	83032800	83033000	chr6_83032800_83033000	19	19	15	19	19	19	19	15	23	15	23	19	19	23	23	19	23	19	19	19	19	15	15	19	19	19	19	23	19	19	19	19
chr6	83033400	83033600	chr6_83033400_83033600	19	19	19	15	19	19	19	19	19	15	19	12	12	14	14	19	14	14	19	19	19	14	14	14	19	19	19	19	19	19	19	19
chr6	83034000	83034200	chr6_83034000_83034200	6	0	6	6	14	14	14	14	20	10	6	6	6	20	20	19	6	14	6	6	6	14	20	6	6	0	6	6	14	14	6	6
chr6	83038800	83039000	chr6_83038800_83039000	21	21	21	21	21	6	5	21	16	21	21	16	16	5	6	5	4	6	5	5	21	16	16	21	21	5	5	6	0	0	21	21
chr6	83044800	83045000	chr6_83044800_83045000	5	16	4	3	16	4	5	4	4	3	16	3	3	3	3	5	16	16	5	5	3	16	4	5	5	3	3	3	0	16	5	16
chr6	83052000	83052200	chr6_83052000_83052200	8	8	8	10	8	8	17	8	8	8	8	8	17	8	8	21	8	2	2	2	8	17	17	8	4	2	2	2	0	2	8	8
chr6	83053600	83053800	chr6_83053600_83053800	14	15	14	15	15	14	23	14	14	15	19	23	23	14	14	15	14	12	15	15	15	14	14	19	14	5	5	6	15	14	12	6
chr6	83054400	83055400	chr6_83054400_83055400	15	19	15	15	15	15	23	15	15	15	15	15	15	15	15	15	23	15	15	15	15	15	15	15	15	19	19	19	15	15	19	19
chr6	83078200	83078800	chr6_83078200_83078800	15	15	15	15	15	15	15	15	19	15	15	15	15	15	15	23	15	15	19	15	15	15	15	15	15	15	15	15	15	15	15	15
chr6	83096000	83096200	chr6_83096000_83096200	4	0	3	0	4	3	4	4	4	0	3	3	3	4	0	4	4	3	5	19	3	4	4	4	6	9	19	19	0	4	4	6
chr6	83101400	83102000	chr6_83101400_83102000	23	19	19	19	19	19	19	23	23	23	19	23	23	23	23	23	23	23	23	23	19	23	23	23	23	21	23	23	23	23	19	21
chr6	83102400	83102600	chr6_83102400_83102600	12	12	12	19	12	12	20	12	12	19	23	20	20	20	20	19	20	12	19	12	19	20	20	12	12	5	10	12	19	19	12	6
chr6	83107600	83107800	chr6_83107600_83107800	13	22	22	13	13	13	24	22	22	13	24	24	22	22	22	13	22	24	13	13	13	22	22	24	13	13	13	13	13	13	13	22
chr6	83108800	83109200	chr6_83108800_83109200	14	14	14	14	14	14	14	14	20	14	23	23	23	14	14	14	20	14	14	14	14	14	14	14	14	14	14	14	14	14	14	5
chr6	83109600	83109800	chr6_83109600_83109800	14	14	14	15	14	12	14	14	16	12	16	14	14	14	14	14	14	12	15	14	14	14	12	12	12	12	14	14	14	12	6	6
chr6	83115400	83116000	chr6_83115400_83116000	19	19	19	19	19	19	19	23	23	19	19	19	19	23	19	19	23	19	19	19	19	19	19	15	19	15	19	19	14	19	19	19
chr6	83119600	83119800	chr6_83119600_83119800	17	17	17	5	17	8	21	17	17	5	17	17	17	17	17	5	17	21	5	5	5	17	17	5	5	5	5	5	0	5	8	17
chr6	83121400	83121800	chr6_83121400_83121800	19	19	19	19	19	19	19	19	19	19	19	19	19	19	19	19	19	19	19	19	19	19	19	19	19	19	19	19	0	19	19	19
chr6	83125000	83125200	chr6_83125000_83125200	15	15	15	15	15	15	15	15	15	15	15	15	15	15	15	15	15	15	15	15	15	15	15	15	15	15	15	15	15	15	15	15
chr6	83131800	83132000	chr6_83131800_83132000	5	0	0	0	16	0	16	0	0	0	0	3	0	4	0	16	5	4	5	0	0	16	16	16	4	0	0	0	4	0	16	16
chr6	83135000	83135200	chr6_83135000_83135200	4	4	4	0	16	6	6	0	0	11	5	11	11	4	4	16	6	4	5	4	4	16	16	4	4	0	4	3	0	3	6	16
chr6	83137200	83137800	chr6_83137200_83137800	12	4	6	0	4	4	12	6	12	11	4	18	18	14	23	18	23	12	15	15	18	14	23	12	4	4	4	11	15	15	6	6
chr6	83138200	83138400	chr6_83138200_83138400	6	5	5	5	5	5	5	5	6	11	5	11	11	6	6	16	23	5	19	19	11	6	20	5	5	0	9	11	19	19	5	5
chr6	83156200	83156600	chr6_83156200_83156600	18	12	19	5	18	18	18	4	4	18	4	18	18	4	18	19	4	18	19	19	18	18	18	12	12	5	4	18	19	19	5	5
chr6	83159600	83159800	chr6_83159600_83159800	13	5	0	9	13	13	13	13	13	13	13	13	13	13	13	13	9	22	13	13	13	13	13	19	13	9	13	9	13	13	13	5
chr6	83163000	83163200	chr6_83163000_83163200	13	13	13	9	13	24	24	13	13	18	9	18	18	22	13	13	13	22	13	13	9	24	24	9	13	22	13	9	13	13	13	24
chr6	83165600	83165800	chr6_83165600_83165800	23	19	19	23	23	23	23	23	23	23	23	23	23	23	23	23	23	23	23	23	23	23	23	19	23	23	19	23	23	23	23	23
chr6	83166400	83166600	chr6_83166400_83166600	14	12	14	19	12	12	12	14	14	14	19	12	12	14	14	12	12	12	19	19	19	14	14	14	12	12	12	12	14	14	5	5
chr6	83167400	83167600	chr6_83167400_83167600	4	0	4	0	5	5	4	6	4	4	4	6	6	4	4	5	4	4	5	5	4	4	6	4	4	0	0	0	4	0	4	5
chr6	83186000	83186200	chr6_83186000_83186200	5	8	2	2	5	2	5	2	2	2	2	4	4	2	2	5	8	5	2	2	5	8	8	2	2	5	5	5	5	2	5	5
chr6	83268200	83268400	chr6_83268200_83268400	19	19	19	0	19	19	24	12	12	3	5	24	24	12	18	19	23	24	19	19	19	18	18	12	12	19	19	19	19	19	12	19
chr6	83273800	83274000	chr6_83273800_83274000	5	6	4	0	16	10	5	3	4	0	3	4	0	0	3	16	16	5	5	0	3	16	16	5	5	3	5	5	0	3	16	16
chr6	83279000	83279200	chr6_83279000_83279200	13	9	13	9	13	13	13	13	13	13	13	13	13	13	13	13	13	13	13	13	9	9	9	9	9	9	13	9	13	13	13	13
chr6	83312600	83312800	chr6_83312600_83312800	8	2	8	0	2	2	2	22	18	0	2	22	8	8	2	0	2	2	5	2	2	22	22	2	2	2	8	22	0	2	3	3
chr6	83316000	83316200	chr6_83316000_83316200	12	12	19	12	4	4	6	16	16	16	12	12	12	12	12	6	4	4	19	19	6	12	12	4	4	4	6	10	19	19	4	4
chr6	83317000	83317800	chr6_83317000_83317800	23	15	15	23	24	24	24	23	23	23	23	23	23	23	23	24	24	24	15	23	22	23	23	19	12	24	19	24	23	23	24	24
chr6	83322000	83322200	chr6_83322000_83322200	4	16	0	0	8	4	8	0	0	0	0	8	8	0	0	5	0	4	4	0	0	4	4	4	4	0	0	0	0	0	8	16
chr6	83323800	83324000	chr6_83323800_83324000	6	16	6	10	16	6	16	10	16	10	6	17	17	6	6	16	16	16	19	19	10	6	6	6	6	0	0	10	0	6	6	6
chr6	83325800	83326000	chr6_83325800_83326000	15	15	15	15	15	15	15	15	15	15	15	15	14	15	15	15	15	23	15	15	15	15	15	15	15	15	15	15	15	15	15	15
chr6	83349400	83350000	chr6_83349400_83350000	23	19	15	23	23	19	24	23	23	23	23	23	23	23	23	24	23	24	24	24	24	15	15	19	24	19	19	24	24	23	24	24
chr6	83351800	83352000	chr6_83351800_83352000	21	2	2	21	21	2	2	21	16	21	21	21	21	21	21	0	4	2	21	21	19	21	21	2	2	2	2	2	0	19	2	2
chr6	83356600	83357000	chr6_83356600_83357000	13	13	13	24	24	13	13	22	24	24	24	24	22	22	22	13	22	13	13	13	13	22	22	13	13	13	13	13	13	13	13	13
chr6	83382000	83382200	chr6_83382000_83382200	16	8	8	21	19	6	16	16	16	21	21	6	6	8	8	21	16	16	5	4	19	20	20	6	6	0	4	4	0	0	16	6
chr6	83395600	83396200	chr6_83395600_83396200	8	8	8	21	21	8	8	9	22	21	16	22	22	8	8	0	8	5	5	1	21	8	8	2	8	2	21	8	0	5	8	5
chr6	83411600	83412000	chr6_83411600_83412000	4	2	8	5	4	2	4	2	4	8	6	4	4	2	2	2	6	4	4	4	5	4	6	10	5	2	5	5	0	5	2	4
chr6	83413000	83413200	chr6_83413000_83413200	5	5	6	0	5	6	16	2	8	5	6	4	4	2	2	5	6	16	2	2	5	4	6	5	5	5	5	16	0	0	8	6
chr6	83416400	83416600	chr6_83416400_83416600	8	4	4	0	4	4	4	2	8	8	4	4	4	8	8	8	17	8	2	2	4	17	17	4	2	19	19	19	0	2	4	8
chr6	83421800	83422000	chr6_83421800_83422000	2	6	6	2	2	2	2	2	2	2	8	2	2	2	2	2	2	2	2	2	2	8	8	2	2	18	8	5	2	0	2	8
chr6	83436600	83436800	chr6_83436600_83436800	5	16	4	0	5	4	5	4	4	8	4	4	0	5	8	5	5	16	5	5	5	4	4	4	5	4	4	4	0	5	5	5
chr6	83437400	83437600	chr6_83437400_83437600	4	4	8	0	2	4	2	2	4	2	4	2	0	2	2	0	4	8	5	4	2	6	8	4	0	0	16	5	0	5	2	2
chr6	83441600	83441800	chr6_83441600_83441800	19	19	14	19	19	12	19	24	24	19	19	24	12	12	12	19	6	24	4	4	19	14	12	12	12	19	19	19	0	4	19	24
chr6	83449600	83449800	chr6_83449600_83449800	8	4	4	0	8	17	16	17	16	0	8	4	4	17	17	8	16	8	21	21	5	16	16	8	4	8	21	4	0	5	8	16
chr6	83451000	83451200	chr6_83451000_83451200	6	6	6	0	6	6	6	10	6	10	6	6	6	6	8	5	6	6	21	21	6	6	6	6	6	10	0	10	0	21	6	6
chr6	83455400	83455600	chr6_83455400_83455600	12	12	12	5	16	12	19	6	6	5	6	6	16	20	20	19	16	12	19	5	12	12	12	12	6	5	6	5	0	19	16	16
chr6	83456400	83457000	chr6_83456400_83457000	14	19	14	14	14	14	14	14	14	12	14	12	12	14	14	14	14	14	19	14	14	14	14	14	14	19	19	19	15	14	14	14
chr6	83482600	83482800	chr6_83482600_83482800	5	21	4	0	21	21	21	4	4	0	4	5	5	5	4	21	21	21	5	5	5	21	21	21	6	0	4	2	0	5	21	21
chr6	83502800	83503000	chr6_83502800_83503000	8	4	8	0	16	8	16	2	2	5	8	8	8	2	2	16	16	16	5	2	2	16	16	16	4	5	2	2	0	0	5	8
chr6	83506800	83507200	chr6_83506800_83507200	19	19	19	19	19	19	19	19	19	23	19	15	15	14	19	19	23	23	19	19	19	15	15	19	19	19	19	19	19	19	19	19
chr6	83512600	83512800	chr6_83512600_83512800	13	13	13	13	13	13	13	3	0	13	13	13	13	3	0	13	0	13	13	13	13	13	13	13	13	13	13	13	13	13	13	13
chr6	83572400	83572600	chr6_83572400_83572600	19	19	19	19	19	15	15	19	19	19	19	19	19	19	19	19	19	15	19	19	19	19	19	15	19	19	19	19	19	19	19	19
chr6	83583000	83583200	chr6_83583000_83583200	13	13	13	13	13	13	13	13	13	13	13	13	13	13	13	13	13	13	13	13	13	13	13	13	13	13	13	13	13	13	13	24
chr6	83598800	83599000	chr6_83598800_83599000	13	9	13	13	13	24	24	13	13	9	9	9	13	13	13	24	13	24	13	13	13	24	24	13	13	13	13	24	13	13	13	13
chr6	83616600	83616800	chr6_83616600_83616800	13	0	11	9	13	4	13	3	9	9	9	11	13	9	9	13	13	13	13	13	9	16	24	13	13	9	9	11	13	13	9	9
chr6	83690400	83690600	chr6_83690400_83690600	13	9	13	9	13	13	13	13	13	9	9	9	13	13	13	13	13	13	13	13	13	13	13	13	13	9	13	13	13	13	13	13
chr6	83693800	83694200	chr6_83693800_83694200	24	9	11	9	13	13	13	13	13	9	9	11	18	13	13	13	24	24	13	13	9	11	11	13	9	9	13	18	24	24	24	18
chr6	83696800	83697000	chr6_83696800_83697000	3	0	11	0	5	5	5	3	0	3	3	11	11	3	3	5	10	5	5	5	3	18	11	3	3	3	3	3	5	10	11	5
chr6	83708200	83708400	chr6_83708200_83708400	3	0	11	0	5	5	5	0	0	0	0	11	11	0	0	5	3	0	3	0	3	11	11	0	3	0	3	0	3	0	3	11
chr6	83711000	83711200	chr6_83711000_83711200	11	4	18	0	5	18	18	0	0	11	4	11	11	4	11	18	18	18	19	19	5	18	18	11	11	11	7	7	0	19	11	11
chr6	83731200	83731400	chr6_83731200_83731400	13	13	13	13	13	13	13	13	13	13	13	13	13	13	13	13	13	13	13	24	13	3	3	13	13	13	9	24	13	13	13	13
chr6	83750400	83750600	chr6_83750400_83750600	13	13	13	13	13	9	13	13	13	13	13	13	13	13	13	13	13	24	24	13	13	24	9	13	13	13	13	13	13	13	13	13
chr6	83758400	83758600	chr6_83758400_83758600	13	13	3	9	13	13	13	9	13	9	9	24	24	9	3	22	9	13	9	9	13	3	3	13	13	13	13	13	9	9	13	24
chr6	83761800	83762000	chr6_83761800_83762000	11	5	5	0	11	11	3	0	0	11	3	11	11	0	3	5	3	4	3	0	3	11	11	3	0	13	5	11	0	0	0	11
chr6	83774200	83774400	chr6_83774200_83774400	6	6	6	6	21	4	6	4	6	6	6	6	6	6	6	21	6	4	5	5	5	6	6	5	6	5	0	4	0	4	5	21
chr6	83774800	83775000	chr6_83774800_83775000	12	12	14	12	12	12	12	14	14	12	16	20	20	14	20	12	12	12	19	12	12	12	12	12	6	12	0	12	19	19	12	12
chr6	83775800	83776200	chr6_83775800_83776200	23	19	19	23	23	23	23	23	23	19	23	23	23	23	23	23	23	23	23	23	23	23	23	23	23	23	23	23	23	23	19	19
chr6	83786400	83786800	chr6_83786400_83786800	5	0	3	0	3	3	0	0	4	3	0	3	0	3	0	0	3	0	3	3	0	3	0	8	0	21	0	5	0	0	5	5
chr6	83788600	83788800	chr6_83788600_83788800	3	4	4	0	3	3	3	3	4	0	3	3	0	3	4	0	6	3	3	0	3	11	3	3	3	5	0	0	0	3	0	0
chr6	83791400	83792000	chr6_83791400_83792000	4	6	16	0	16	5	5	6	16	3	3	3	0	16	16	5	16	5	5	5	3	4	5	3	4	16	2	2	4	5	5	16
chr6	83794800	83795200	chr6_83794800_83795200	15	15	15	19	15	15	15	15	15	23	23	23	23	15	23	15	23	15	15	15	19	14	14	15	15	15	19	19	19	15	15	15
chr6	83795600	83795800	chr6_83795600_83795800	14	14	14	5	14	19	14	14	16	18	6	18	18	14	14	15	19	14	19	19	18	20	20	14	20	5	5	6	14	14	14	16
chr6	83831600	83832000	chr6_83831600_83832000	19	19	19	19	19	19	19	19	19	19	21	23	12	12	12	19	23	19	19	19	19	23	19	19	19	19	19	19	19	19	19	19
chr6	83845000	83845200	chr6_83845000_83845200	5	0	5	0	3	0	3	3	0	0	0	0	0	3	0	5	0	5	19	19	0	3	0	0	0	0	0	0	0	0	3	5
chr6	83867000	83867200	chr6_83867000_83867200	19	19	19	19	19	19	19	19	19	19	21	23	12	12	12	23	19	23	19	19	19	19	12	19	19	19	19	19	19	19	19	19
chr6	83868000	83868200	chr6_83868000_83868200	12	6	18	19	19	12	19	6	6	5	18	6	6	6	6	24	12	12	19	6	19	18	12	5	12	19	5	18	19	19	12	24
chr6	83906800	83907000	chr6_83906800_83907000	5	5	5	0	5	5	5	0	0	0	0	0	0	3	5	5	0	0	5	5	0	0	5	5	5	0	0	0	0	0	5	5
chr6	83914200	83914400	chr6_83914200_83914400	24	24	23	24	24	24	24	23	24	23	24	24	24	23	23	24	23	24	24	24	24	23	23	24	24	24	24	24	24	24	24	24
chr6	83927600	83927800	chr6_83927600_83927800	5	0	5	0	5	0	0	0	0	0	0	0	0	0	0	5	5	0	5	5	0	0	0	0	0	0	0	0	0	5	0	5
chr6	84061400	84061600	chr6_84061400_84061600	13	13	13	13	13	13	13	13	13	13	13	13	13	13	13	13	13	13	13	13	13	13	13	9	13	9	13	13	13	13	13	13
chr6	84096000	84096200	chr6_84096000_84096200	13	13	13	13	13	13	13	13	13	13	13	13	13	13	13	13	13	13	13	13	13	13	13	13	13	9	13	13	13	13	13	13
chr6	84315600	84315800	chr6_84315600_84315800	5	0	3	0	16	4	16	0	0	0	5	3	0	0	0	16	16	16	5	1	0	10	10	0	4	0	0	3	0	0	10	10
chr6	84327400	84327600	chr6_84327400_84327600	3	0	3	5	5	0	3	0	0	5	16	16	16	0	0	0	3	0	3	0	16	16	5	5	3	0	0	0	0	0	0	0
chr6	84328000	84328200	chr6_84328000_84328200	5	0	3	5	16	0	5	0	4	5	16	16	16	0	0	0	3	5	5	5	16	16	16	0	0	0	0	0	0	0	5	3
chr6	84385800	84386000	chr6_84385800_84386000	5	0	3	21	5	0	3	0	0	21	21	4	4	0	3	0	3	5	5	0	5	18	18	0	0	0	0	3	0	0	0	5
chr6	84393000	84393200	chr6_84393000_84393200	5	0	3	5	19	0	5	0	0	8	8	6	6	0	0	5	3	3	19	5	19	3	4	19	0	3	0	0	19	19	5	5
chr6	84445200	84445400	chr6_84445200_84445400	5	0	3	0	5	5	5	0	0	0	5	0	0	0	0	0	5	5	5	5	0	5	0	0	0	0	0	0	0	0	0	5
chr6	84493800	84494000	chr6_84493800_84494000	0	0	3	0	5	0	0	0	0	0	0	0	0	0	0	0	0	0	19	5	5	3	3	0	0	0	0	0	0	19	0	0
chr6	84498000	84498400	chr6_84498000_84498400	4	0	11	0	5	0	4	4	4	0	4	4	3	4	0	4	21	3	5	5	5	3	3	4	4	0	0	11	0	0	4	4
chr6	84500600	84500800	chr6_84500600_84500800	4	0	3	0	5	0	5	4	4	0	4	4	4	4	0	0	6	0	5	5	5	0	0	4	4	0	0	0	0	4	4	4
chr6	84525400	84525600	chr6_84525400_84525600	5	0	3	0	5	5	16	0	0	3	0	0	0	0	0	5	16	16	5	5	5	4	4	5	0	0	0	0	0	0	0	0
chr6	84545600	84545800	chr6_84545600_84545800	9	0	18	9	13	9	13	9	9	0	9	9	9	9	9	13	13	13	13	13	13	3	3	9	9	9	9	3	9	13	9	9
chr6	84550200	84550400	chr6_84550200_84550400	0	0	3	0	16	4	16	0	0	0	0	0	0	0	0	16	4	4	0	0	0	3	3	0	0	0	0	3	0	0	0	4
chr6	84554800	84555200	chr6_84554800_84555200	0	0	3	0	4	4	0	4	0	3	0	0	0	4	0	4	19	0	0	0	0	3	3	4	3	0	0	3	0	0	4	4
chr6	84569000	84569200	chr6_84569000_84569200	4	0	0	0	16	4	16	0	0	0	0	0	0	0	0	16	16	8	0	0	3	4	0	0	4	0	0	0	0	0	8	8
chr6	84569800	84570000	chr6_84569800_84570000	4	4	4	0	5	4	5	3	3	3	3	0	0	3	0	5	22	4	5	0	3	4	3	3	0	0	3	0	0	3	4	5
chr6	84583400	84583600	chr6_84583400_84583600	11	4	18	0	16	5	5	1	1	3	1	11	11	1	0	5	17	16	5	1	5	11	11	1	11	1	1	11	0	1	11	18
chr6	84590400	84590600	chr6_84590400_84590600	13	9	13	13	24	13	24	13	13	13	13	24	24	13	13	13	13	13	13	13	13	3	3	13	13	13	13	13	13	13	13	24
chr6	84617200	84617400	chr6_84617200_84617400	0	0	0	0	0	0	0	0	0	0	0	0	0	0	0	0	0	0	0	0	0	0	0	0	0	0	19	19	0	0	0	5
chr6	84661800	84662000	chr6_84661800_84662000	5	4	6	0	21	21	21	0	4	0	4	0	0	5	0	19	19	21	19	19	5	4	0	21	21	0	0	0	0	0	21	21
chr6	84737000	84737200	chr6_84737000_84737200	13	9	13	9	13	13	13	13	13	0	9	9	13	13	13	13	13	13	13	13	13	13	13	9	13	9	13	9	13	13	13	13
chr6	84883200	84883400	chr6_84883200_84883400	5	0	0	5	19	10	19	16	18	5	5	6	6	21	15	5	15	16	15	15	15	6	6	10	0	10	0	0	0	10	5	5
chr6	84883800	84884000	chr6_84883800_84884000	4	0	0	0	4	0	6	4	10	0	0	6	4	14	14	0	5	6	5	5	5	10	4	10	0	0	0	0	4	14	0	0
chr6	84893600	84893800	chr6_84893600_84893800	0	0	0	0	0	0	0	0	0	0	0	0	0	0	0	0	19	4	2	2	0	0	0	0	0	0	0	0	0	4	0	0
chr6	84916400	84916600	chr6_84916400_84916600	13	13	13	9	13	13	9	13	13	13	13	13	13	13	13	13	9	13	13	13	13	13	13	13	13	13	13	13	13	13	13	13
chr6	84924000	84924200	chr6_84924000_84924200	5	0	5	5	21	5	21	21	18	5	6	6	6	21	21	5	6	21	21	4	5	6	6	5	5	0	0	5	0	5	5	5
chr6	85037800	85038000	chr6_85037800_85038000	13	13	13	9	13	13	13	13	13	9	9	9	13	13	13	13	13	13	13	13	13	13	13	13	13	13	13	24	13	13	13	13
chr6	85068600	85068800	chr6_85068600_85068800	18	4	18	5	5	18	18	3	4	11	4	18	18	4	4	19	18	18	19	19	18	18	18	18	4	4	5	18	19	18	5	5
chr6	85069400	85069600	chr6_85069400_85069600	19	19	19	19	19	19	24	12	12	12	12	18	18	12	12	19	12	12	19	19	18	19	19	19	19	19	19	19	19	19	24	24
chr6	85131800	85132000	chr6_85131800_85132000	13	13	13	9	13	13	13	13	13	13	9	13	13	13	13	13	13	13	13	13	13	13	13	13	13	13	13	13	13	13	13	13
chr6	85137200	85138000	chr6_85137200_85138000	24	24	23	5	24	24	24	24	24	5	5	24	24	23	23	24	24	24	24	24	24	23	24	24	24	24	24	24	24	24	24	24
chr6	85141000	85141200	chr6_85141000_85141200	13	13	13	9	13	13	13	13	13	9	9	13	13	13	13	13	22	13	13	13	13	13	13	13	13	13	13	13	13	13	13	13
chr6	85144600	85144800	chr6_85144600_85144800	3	0	3	0	3	3	0	0	0	0	0	3	0	3	0	0	3	3	10	0	0	3	3	0	3	5	0	5	0	0	0	5
chr6	85154000	85154200	chr6_85154000_85154200	13	5	0	9	13	13	13	9	9	0	9	9	13	13	13	13	13	13	13	13	13	13	13	13	13	13	13	13	13	13	13	13
chr6	85158200	85158400	chr6_85158200_85158400	3	0	3	0	4	3	3	0	0	0	4	4	4	4	3	0	4	3	19	19	4	3	0	4	0	3	0	0	0	0	0	0
chr6	85159200	85159400	chr6_85159200_85159400	13	13	13	9	13	13	13	13	13	9	13	13	13	13	13	13	13	13	13	13	13	13	13	13	13	13	13	13	13	13	13	13
chr6	85160400	85160600	chr6_85160400_85160600	13	13	13	13	13	13	13	13	13	9	9	13	13	13	13	13	13	13	13	13	13	13	13	9	13	13	13	13	13	13	13	13
chr6	85239000	85239400	chr6_85239000_85239400	13	13	13	13	13	13	13	13	13	13	13	13	13	13	13	13	13	13	13	13	13	24	13	13	13	13	13	13	13	13	13	13
chr6	85293800	85294000	chr6_85293800_85294000	5	19	4	0	5	4	5	0	5	0	5	0	0	0	0	5	4	5	5	5	0	5	0	4	16	0	0	0	0	0	16	16
chr6	85295800	85296200	chr6_85295800_85296200	5	16	16	0	8	4	22	0	0	3	5	3	5	3	0	5	16	5	5	5	5	16	16	8	16	5	0	0	0	5	8	8
chr6	85332600	85333600	chr6_85332600_85333600	18	18	19	11	18	18	19	4	4	3	4	18	18	11	11	18	18	18	19	18	18	18	18	14	14	9	2	11	19	14	19	19
chr6	85334000	85334200	chr6_85334000_85334200	5	5	19	0	5	6	18	3	0	0	3	6	6	0	3	16	5	6	19	19	19	18	18	5	5	5	5	5	6	5	16	16
chr6	85339400	85339600	chr6_85339400_85339600	13	13	4	9	13	24	13	13	13	9	9	13	13	13	9	13	13	13	13	13	13	4	3	24	24	13	13	13	13	13	24	24
chr6	85346200	85346600	chr6_85346200_85346600	13	13	13	13	13	13	13	13	13	9	13	13	13	13	13	13	24	13	13	13	13	13	13	13	13	13	13	13	13	13	13	13
chr6	85369200	85369800	chr6_85369200_85369800	5	0	3	9	16	4	5	4	4	0	4	4	4	4	0	16	4	16	5	4	5	16	16	8	4	0	0	0	0	4	16	16
chr6	85370800	85371000	chr6_85370800_85371000	3	0	3	0	5	3	5	0	4	3	0	0	0	0	0	5	3	3	0	0	3	3	3	5	0	0	0	11	0	0	6	6
chr6	85374600	85375000	chr6_85374600_85375000	19	19	19	19	19	19	19	19	19	19	19	19	6	6	6	19	19	19	19	19	19	19	19	19	19	19	19	19	19	19	19	19
chr6	85380200	85380800	chr6_85380200_85380800	4	13	4	9	16	4	6	9	4	4	4	4	4	13	13	21	4	4	5	9	5	4	4	6	6	9	9	9	21	4	16	16
chr6	85381400	85381600	chr6_85381400_85381600	6	4	4	0	6	6	6	4	6	4	6	6	6	4	4	21	6	4	21	5	5	6	6	6	4	2	2	4	0	21	6	6
chr6	85388800	85389000	chr6_85388800_85389000	3	3	3	0	5	19	4	4	4	0	4	4	4	3	4	3	4	3	19	19	19	4	4	4	3	3	9	3	4	19	4	3
chr6	85410800	85411000	chr6_85410800_85411000	13	9	3	9	13	9	24	9	9	3	3	24	24	13	13	13	13	13	13	13	13	3	3	13	9	9	13	18	13	13	13	13
chr6	85431800	85432000	chr6_85431800_85432000	19	19	19	5	19	19	19	19	12	5	21	12	12	14	12	19	12	19	19	19	19	12	12	19	19	5	5	21	19	19	21	21
chr6	85434000	85434200	chr6_85434000_85434200	5	6	6	0	5	6	5	10	10	0	0	4	0	10	10	21	0	6	6	4	4	6	10	21	21	4	0	0	0	10	21	21
chr6	85451200	85452000	chr6_85451200_85452000	19	19	19	19	19	19	19	23	19	19	19	19	19	19	19	15	23	19	19	19	19	19	19	19	19	19	19	19	19	19	19	19
chr6	85452400	85452600	chr6_85452400_85452600	14	14	14	14	14	14	14	14	14	14	14	14	14	14	14	14	14	14	15	14	14	14	14	14	12	14	14	14	14	14	12	12
chr6	85453000	85453200	chr6_85453000_85453200	12	14	14	16	14	20	12	15	16	16	16	20	20	14	14	12	12	20	14	14	15	14	14	12	6	6	4	4	14	14	4	6
chr6	85547600	85547800	chr6_85547600_85547800	0	0	3	0	0	0	0	0	0	0	0	0	0	0	0	0	0	0	19	19	0	0	0	0	0	0	0	0	19	19	0	0
chr6	85587400	85588200	chr6_85587400_85588200	19	19	19	19	19	19	19	19	19	19	19	19	12	19	19	19	19	19	19	19	19	19	19	19	19	19	19	19	15	19	19	19
chr6	85895400	85895600	chr6_85895400_85895600	13	5	24	22	13	24	13	13	13	13	5	24	24	13	24	13	24	24	24	24	13	24	13	9	13	13	13	13	13	24	13	13
chr6	85904800	85905000	chr6_85904800_85905000	24	23	24	13	24	24	24	24	24	24	24	24	24	23	23	24	24	24	23	24	24	24	24	24	24	24	24	24	24	24	13	13
chr6	85915600	85915800	chr6_85915600_85915800	15	15	15	15	23	15	15	23	23	15	15	15	15	23	15	23	15	23	15	15	15	15	15	15	15	15	15	15	15	15	15	15
chr6	85916200	85916400	chr6_85916200_85916400	23	19	15	15	15	23	23	15	23	21	21	20	20	15	20	15	23	12	15	19	23	20	23	23	6	12	20	19	15	15	21	21
chr6	85926800	85927000	chr6_85926800_85927000	2	2	2	2	5	2	2	2	2	9	8	2	2	2	2	2	2	2	5	5	5	2	2	2	2	2	2	2	2	2	2	2
chr6	85936800	85937200	chr6_85936800_85937200	23	19	14	23	23	23	23	23	23	23	23	23	23	23	23	24	23	24	24	23	23	23	23	23	24	19	19	13	23	24	23	23
chr6	85961200	85962200	chr6_85961200_85962200	15	15	15	15	15	15	15	15	15	15	15	15	15	15	15	15	15	15	15	15	15	15	15	15	15	15	15	15	15	15	15	15
chr6	85966200	85966400	chr6_85966200_85966400	5	21	4	0	5	4	5	0	0	0	4	4	4	0	0	6	0	4	5	0	0	4	4	5	5	5	5	21	0	0	5	5
chr6	85966800	85967000	chr6_85966800_85967000	13	5	5	5	5	9	5	9	6	9	6	13	13	9	11	9	13	5	9	9	5	6	6	5	5	5	13	13	9	9	5	5
chr6	85975200	85975600	chr6_85975200_85975600	3	0	3	0	4	4	3	4	4	0	4	4	4	3	0	0	3	3	21	21	3	3	3	3	3	3	0	3	0	21	3	3
chr6	86004400	86004600	chr6_86004400_86004600	13	19	13	13	24	13	13	13	24	13	24	13	13	13	24	13	13	24	13	13	13	24	19	13	13	13	13	13	13	13	13	13
chr6	86010000	86010200	chr6_86010000_86010200	13	13	9	9	13	13	13	13	13	9	13	13	13	13	13	13	9	13	13	13	13	13	13	9	13	13	13	13	13	13	13	13
chr6	86021000	86021200	chr6_86021000_86021200	13	13	13	13	13	13	13	0	0	13	13	13	13	3	0	13	3	13	0	3	13	3	3	9	13	9	13	13	0	0	13	13
chr6	86074000	86074200	chr6_86074000_86074200	4	0	3	6	6	3	0	4	16	4	6	6	6	6	6	0	3	9	19	19	4	16	16	3	3	3	0	0	4	0	3	0
chr6	86074800	86075200	chr6_86074800_86075200	4	0	3	6	6	10	3	6	16	6	16	6	16	16	6	0	3	3	19	19	6	4	3	3	3	3	3	0	4	3	3	3
chr6	86076600	86076800	chr6_86076600_86076800	4	0	3	16	4	0	0	6	16	16	16	16	6	6	6	0	4	3	5	17	4	3	3	3	0	0	0	0	4	4	0	0
chr6	86078000	86078200	chr6_86078000_86078200	14	0	3	15	15	3	5	15	16	15	15	23	23	20	20	0	3	3	15	19	15	18	18	18	3	3	3	3	15	15	3	3
chr6	86078600	86078800	chr6_86078600_86078800	14	0	0	15	14	0	0	23	23	15	15	23	23	23	20	0	0	0	14	14	14	0	0	10	0	0	0	0	15	15	0	4
chr6	86079400	86079600	chr6_86079400_86079600	14	0	0	21	14	0	0	14	21	23	21	12	20	14	20	0	0	0	21	5	20	0	0	0	4	0	0	0	14	14	4	0
chr6	86103600	86104000	chr6_86103600_86104000	2	0	3	0	3	3	3	17	17	3	8	8	8	21	21	0	3	3	5	5	5	3	3	3	3	3	0	3	0	5	2	3
chr6	86128600	86128800	chr6_86128600_86128800	13	9	18	9	13	9	13	13	22	9	22	22	22	22	22	9	9	9	13	13	13	22	13	9	9	9	13	9	13	13	9	9
chr6	86130000	86130200	chr6_86130000_86130200	10	0	11	21	16	3	5	10	18	21	16	16	16	16	16	0	10	3	21	21	16	16	16	3	3	3	3	0	0	5	5	5
chr6	86134000	86134200	chr6_86134000_86134200	5	0	3	0	5	0	5	5	16	3	9	5	0	16	16	5	5	0	5	5	5	4	16	5	0	5	5	5	0	1	5	5
chr6	86194000	86194400	chr6_86194000_86194400	9	0	3	3	24	9	9	13	24	0	9	18	18	24	24	13	9	24	24	24	9	18	18	9	9	9	9	3	24	24	4	9
chr6	86195000	86195200	chr6_86195000_86195200	18	1	1	1	24	1	24	24	23	3	11	18	18	23	23	18	1	24	24	24	18	18	18	11	3	11	1	3	1	23	3	11
chr6	86331600	86331800	chr6_86331600_86331800	0	0	0	0	0	0	0	5	5	0	3	0	0	5	0	0	0	0	5	0	0	0	0	0	0	0	0	0	0	0	0	0
chr6	86364400	86364800	chr6_86364400_86364800	13	13	24	13	24	13	24	13	24	13	13	24	24	24	24	24	24	24	24	24	13	24	24	13	13	13	13	13	13	24	13	13
chr6	86365400	86365600	chr6_86365400_86365600	24	19	19	24	24	24	24	24	24	24	24	24	24	24	24	24	24	24	24	24	24	19	19	24	24	19	24	24	24	24	24	24
chr6	86371400	86371600	chr6_86371400_86371600	15	15	15	15	15	15	15	15	15	23	15	15	15	15	15	15	15	15	15	15	15	15	15	15	15	15	15	15	15	15	15	15
chr6	86396000	86396200	chr6_86396000_86396200	6	0	6	0	5	12	6	10	10	10	4	6	6	6	10	15	6	6	5	6	6	6	6	12	6	6	0	0	15	6	5	5
chr6	86396600	86397200	chr6_86396600_86397200	19	19	14	19	19	19	14	14	14	19	12	12	12	14	14	19	14	19	19	19	19	14	14	19	12	19	19	19	19	14	19	19
chr6	86401200	86401400	chr6_86401200_86401400	24	24	24	13	24	24	24	13	13	13	24	24	24	24	24	24	13	24	24	24	24	24	24	24	24	24	24	24	24	24	24	24
chr6	86402800	86403000	chr6_86402800_86403000	4	0	19	0	4	4	0	0	4	0	0	4	10	10	10	0	4	4	19	19	4	10	4	0	0	0	0	20	19	19	4	0
chr6	86404200	86404400	chr6_86404200_86404400	15	15	15	15	15	15	15	15	15	15	15	15	15	15	15	15	15	15	15	15	15	15	15	15	15	15	15	15	15	15	15	15
chr6	86418800	86419000	chr6_86418800_86419000	2	2	2	2	4	4	8	2	2	2	2	2	2	2	2	21	2	4	2	2	2	2	2	8	4	2	2	2	2	2	8	8
chr6	86420600	86420800	chr6_86420600_86420800	22	22	9	9	13	13	13	22	22	9	9	9	9	22	22	13	9	9	13	13	13	2	2	9	13	9	13	13	13	13	13	13
chr6	86437800	86439000	chr6_86437800_86439000	23	19	19	23	23	23	23	23	23	23	23	23	23	23	23	23	23	23	23	23	23	23	23	23	23	23	23	23	19	23	19	23
chr6	86447200	86447400	chr6_86447200_86447400	4	4	4	2	5	6	5	2	2	2	2	2	2	2	2	5	5	4	5	5	2	5	5	6	10	2	2	4	4	5	5	5
chr6	86472200	86472400	chr6_86472200_86472400	24	15	15	24	24	15	24	24	24	24	24	24	24	23	24	24	23	23	24	24	24	15	15	23	24	15	24	24	13	13	24	24
chr6	86487400	86488000	chr6_86487400_86488000	16	16	6	5	16	16	21	6	6	5	16	16	16	16	20	16	21	16	15	15	16	20	20	21	20	21	21	21	15	20	21	21
chr6	86490000	86490200	chr6_86490000_86490200	5	5	5	0	5	4	5	0	4	0	4	4	0	4	4	5	6	5	5	5	0	5	5	16	16	0	0	2	0	5	16	16
chr6	86494000	86494200	chr6_86494000_86494200	6	21	6	0	6	6	21	4	6	3	4	4	4	6	6	21	21	21	21	21	5	6	6	5	6	2	2	2	0	0	6	6
chr6	86510000	86510200	chr6_86510000_86510200	5	0	5	5	5	5	5	10	18	0	4	4	4	4	4	5	5	4	5	5	5	6	6	4	4	0	0	5	4	5	4	4
chr6	86525400	86527400	chr6_86525400_86527400	15	20	20	15	15	15	15	15	24	15	15	23	23	20	20	15	20	15	15	15	15	23	15	15	15	15	15	14	15	15	15	19
chr6	86545400	86545600	chr6_86545400_86545600	13	13	13	22	13	9	13	22	22	21	21	22	22	13	13	13	13	22	13	13	13	13	9	13	13	13	13	13	13	13	13	13
chr6	86547400	86548200	chr6_86547400_86548200	20	4	4	16	4	4	4	20	20	16	16	20	20	4	2	10	4	20	4	4	4	6	20	10	6	16	2	4	4	4	4	4
chr6	86556800	86557000	chr6_86556800_86557000	8	8	8	2	5	2	5	2	2	5	4	2	2	2	2	5	5	8	5	5	2	4	21	16	5	2	2	2	0	5	5	5
chr6	86569400	86569600	chr6_86569400_86569600	5	0	5	5	5	4	5	0	0	5	16	4	6	0	0	0	6	4	5	5	5	4	4	10	4	5	5	5	0	5	5	5
chr6	86570800	86571200	chr6_86570800_86571200	5	18	4	5	5	4	6	5	4	5	5	4	4	4	18	5	6	6	5	5	4	6	6	21	21	16	5	5	0	5	21	16
chr6	86579400	86579600	chr6_86579400_86579600	4	6	6	0	5	6	6	0	0	0	5	0	0	0	0	5	6	6	5	5	0	6	6	6	6	0	0	0	0	4	6	6
chr6	86585200	86585400	chr6_86585200_86585400	6	6	6	0	19	21	21	4	4	11	6	18	18	4	11	21	21	23	19	19	5	23	6	23	6	6	4	0	19	19	14	21
chr6	86593400	86593800	chr6_86593400_86593800	5	9	5	5	9	10	5	9	9	9	5	3	3	9	9	5	16	5	5	5	9	5	4	5	4	16	5	5	9	5	5	5
chr6	86599200	86599600	chr6_86599200_86599600	24	13	13	24	24	4	13	22	22	24	22	24	24	13	13	13	24	22	24	22	13	4	4	24	22	22	13	24	13	24	13	24
chr6	86600000	86600400	chr6_86600000_86600400	16	5	5	16	16	4	16	10	6	16	16	16	16	4	4	5	16	16	19	19	16	16	16	16	16	16	5	5	19	10	16	16
chr6	86606400	86606600	chr6_86606400_86606600	4	4	4	5	4	4	0	4	4	16	16	4	4	0	0	0	4	4	5	0	4	4	6	8	16	13	5	4	6	0	8	8
chr6	86607600	86607800	chr6_86607600_86607800	16	6	16	0	21	4	21	4	4	3	10	5	0	0	6	16	16	21	5	5	5	16	20	21	21	21	21	21	0	5	21	16
chr6	86608600	86608800	chr6_86608600_86608800	6	0	4	0	3	4	4	0	0	3	10	3	3	3	3	4	6	4	3	0	3	4	6	16	16	16	0	3	0	0	6	6
chr6	86609400	86609600	chr6_86609400_86609600	5	0	0	0	16	16	16	0	0	5	10	5	0	0	0	16	4	16	5	0	0	4	4	21	21	21	0	5	0	0	21	21
chr6	86612400	86612600	chr6_86612400_86612600	4	0	4	0	4	4	6	10	10	0	10	4	0	0	0	5	4	4	0	0	4	4	4	16	16	4	0	0	0	0	16	16
chr6	86616800	86617000	chr6_86616800_86617000	3	3	3	0	3	3	3	3	0	3	10	3	3	3	3	0	3	3	3	3	3	3	4	6	4	3	3	3	0	3	5	5
chr6	86620000	86620400	chr6_86620000_86620400	5	3	3	3	16	4	5	3	4	11	4	3	3	3	3	13	16	5	3	3	3	16	16	5	16	21	3	3	0	3	21	21
chr6	86636400	86636800	chr6_86636400_86636800	6	6	4	19	6	0	2	10	6	16	16	16	16	6	6	0	4	0	10	2	5	6	16	6	4	0	0	2	4	0	4	5
chr6	86637200	86637400	chr6_86637200_86637400	16	0	0	16	16	0	5	10	16	16	16	16	16	10	10	0	5	0	5	8	16	16	16	4	10	0	10	0	0	0	5	5
chr6	86638600	86638800	chr6_86638600_86638800	6	4	4	16	6	9	16	22	22	16	16	16	16	22	6	22	9	6	9	9	9	6	6	6	16	9	9	9	4	9	4	4
chr6	86639400	86640000	chr6_86639400_86640000	16	4	4	16	16	5	16	10	6	16	16	16	16	16	16	19	6	5	5	5	16	16	16	6	6	0	0	10	4	4	16	16
chr6	86645600	86645800	chr6_86645600_86645800	4	0	0	5	4	0	0	0	10	10	10	4	4	0	0	0	4	0	0	0	4	6	6	5	6	21	4	4	0	0	5	4
chr6	86654600	86654800	chr6_86654600_86654800	8	16	16	0	8	8	22	8	8	5	8	8	8	2	2	16	8	8	0	0	0	17	8	5	8	8	8	2	0	0	5	8
chr6	86660200	86661000	chr6_86660200_86661000	8	4	4	21	16	16	17	8	8	16	21	21	17	2	2	17	2	8	8	2	16	8	17	17	17	4	2	2	4	2	8	17
chr6	86664000	86664200	chr6_86664000_86664200	8	0	5	5	5	2	5	8	8	8	6	8	8	2	2	5	2	8	5	2	5	21	17	8	6	8	2	2	0	2	21	21
chr6	86665800	86666200	chr6_86665800_86666200	17	5	5	14	17	17	6	17	17	17	17	17	17	17	17	5	6	20	15	15	6	17	17	17	17	17	6	5	15	14	5	6
chr6	86667800	86668000	chr6_86667800_86668000	20	0	0	14	20	6	4	20	20	23	21	20	20	6	6	5	0	4	4	0	0	20	20	20	23	23	4	6	14	0	6	4
chr6	86669200	86669600	chr6_86669200_86669600	19	19	19	19	19	19	19	19	19	19	19	19	19	19	19	19	19	19	19	19	19	19	19	19	19	19	19	19	0	19	19	19
chr6	86671000	86671200	chr6_86671000_86671200	13	13	13	13	13	13	13	22	22	21	13	13	13	13	13	13	13	22	13	13	13	13	13	13	13	13	13	13	13	13	13	13
chr6	86684400	86684600	chr6_86684400_86684600	15	15	15	15	15	15	15	15	15	15	19	15	19	15	15	15	15	12	15	15	15	15	15	15	19	15	15	19	15	15	15	15
chr6	86689800	86690000	chr6_86689800_86690000	2	0	2	5	5	2	2	2	4	5	6	6	6	4	2	0	2	2	5	5	5	5	2	2	2	2	2	2	0	6	2	2
chr6	86694600	86694800	chr6_86694600_86694800	13	13	13	13	13	13	13	13	13	13	13	13	13	13	13	13	13	13	13	13	13	4	13	13	13	13	13	13	13	13	13	13
chr6	86732200	86732400	chr6_86732200_86732400	6	0	6	0	6	6	12	0	6	6	6	6	6	6	6	21	6	6	6	6	6	12	6	6	6	6	6	12	6	6	6	6
chr6	86733400	86733600	chr6_86733400_86733600	15	15	15	15	15	15	15	15	15	15	15	15	15	15	15	15	15	15	15	15	15	15	15	15	15	15	15	15	15	15	15	15
chr6	86747400	86747600	chr6_86747400_86747600	13	13	13	13	13	9	13	13	13	9	9	13	13	13	13	9	9	13	13	13	9	13	13	9	9	9	13	9	13	13	13	9
chr6	86765600	86765800	chr6_86765600_86765800	0	21	4	0	0	0	0	3	4	3	0	10	10	3	0	0	2	4	0	0	3	4	0	4	4	0	0	0	0	21	0	0
chr6	86767600	86767800	chr6_86767600_86767800	4	0	4	0	0	5	5	0	4	0	5	0	0	0	0	0	4	4	5	5	5	4	4	4	4	0	0	0	0	0	4	4
chr6	86779000	86779200	chr6_86779000_86779200	4	0	4	0	4	4	4	0	0	0	0	0	0	0	0	0	4	4	21	5	4	4	4	4	4	0	0	0	0	0	4	4
chr6	86784800	86785000	chr6_86784800_86785000	0	21	4	0	5	5	0	3	0	0	0	3	0	3	0	5	0	4	5	4	5	4	5	5	5	0	0	0	0	0	5	5
chr6	86790600	86790800	chr6_86790600_86790800	0	0	0	0	3	3	4	0	0	3	0	3	3	3	0	0	4	3	15	15	3	3	3	0	0	0	0	3	0	0	0	0
chr6	86793400	86793800	chr6_86793400_86793800	12	18	14	5	19	12	19	12	12	18	6	18	18	12	12	19	12	12	19	19	18	14	14	19	14	12	12	12	19	14	19	16
chr6	86806600	86806800	chr6_86806600_86806800	13	13	13	13	13	13	13	13	13	13	13	13	13	13	13	13	13	13	13	13	13	24	4	13	13	13	13	13	13	13	13	13
chr6	86813000	86813200	chr6_86813000_86813200	4	4	4	0	9	9	4	4	4	0	0	4	0	9	9	9	9	0	21	21	4	4	4	0	0	0	9	9	4	4	0	9
chr6	86820800	86821000	chr6_86820800_86821000	13	9	13	13	13	13	13	13	13	13	13	13	13	13	13	13	13	13	13	13	13	13	13	9	13	9	13	13	13	13	13	13
chr6	86822400	86822600	chr6_86822400_86822600	4	6	6	4	4	4	6	4	4	11	4	11	11	4	4	5	6	4	4	0	11	16	16	5	4	13	0	5	0	4	4	6
chr6	86823000	86823400	chr6_86823000_86823400	11	4	4	0	11	4	4	4	4	11	4	11	11	4	4	5	6	6	3	4	11	6	6	4	0	13	4	11	0	4	4	4
chr6	86832800	86833200	chr6_86832800_86833200	5	0	4	21	21	4	6	4	4	21	21	4	4	4	4	6	4	4	21	21	21	6	6	4	4	0	4	0	0	6	4	4
chr6	86848800	86849600	chr6_86848800_86849600	15	15	15	19	14	14	15	14	14	19	15	19	14	14	14	19	14	15	19	19	14	14	14	15	14	15	19	15	15	14	19	19
chr6	86850800	86851000	chr6_86850800_86851000	14	6	14	5	6	17	6	10	10	6	6	6	6	14	14	6	6	6	15	17	6	6	6	6	6	15	15	15	14	6	5	5
chr6	86853600	86853800	chr6_86853600_86853800	8	2	8	5	5	8	17	17	8	5	5	8	8	17	8	8	5	17	8	5	8	17	17	5	5	22	17	17	0	5	5	5
chr6	86884800	86885000	chr6_86884800_86885000	10	0	5	5	16	2	5	16	16	16	6	6	6	10	10	0	5	2	15	15	16	10	6	2	5	2	2	2	10	10	2	2
chr6	86922000	86922200	chr6_86922000_86922200	13	13	13	13	13	13	13	13	13	13	13	13	13	13	13	13	13	13	13	13	13	13	13	13	13	13	13	13	13	13	13	13
chr6	86940000	86940200	chr6_86940000_86940200	2	2	2	9	16	2	2	8	16	5	5	4	4	2	2	2	8	2	21	5	5	16	16	2	2	2	2	2	5	5	2	8
chr6	86948800	86949000	chr6_86948800_86949000	4	16	16	0	4	4	5	2	5	5	5	2	0	2	2	5	4	4	5	5	2	4	16	2	5	2	2	2	5	5	2	5
chr6	86950200	86950400	chr6_86950200_86950400	2	16	16	2	2	4	5	2	2	2	2	2	2	2	2	5	5	16	5	5	2	8	8	2	5	2	2	2	0	5	2	5
chr6	86994400	86994600	chr6_86994400_86994600	5	0	0	0	4	6	6	0	0	0	0	0	0	0	0	0	5	6	0	0	0	5	5	4	0	0	4	5	0	0	4	5
chr6	87002800	87003000	chr6_87002800_87003000	13	13	13	13	13	22	24	13	13	13	13	13	13	13	13	24	24	24	13	13	13	24	24	19	13	13	13	22	13	13	13	13
chr6	87009800	87010400	chr6_87009800_87010400	15	15	15	19	15	15	15	15	15	15	15	15	15	15	15	15	15	15	15	15	15	15	15	15	15	15	15	15	15	15	15	15
chr6	87017000	87017200	chr6_87017000_87017200	13	22	22	9	13	13	13	13	13	13	13	13	9	22	22	13	9	22	13	13	13	9	9	13	13	9	13	13	13	13	13	13
chr6	87027000	87027400	chr6_87027000_87027400	8	2	2	2	17	2	21	8	8	2	2	8	8	17	17	21	17	8	21	21	8	17	17	21	4	2	2	2	21	21	21	21
chr6	87034400	87034600	chr6_87034400_87034600	0	0	0	0	0	0	4	0	0	0	0	0	0	0	0	0	0	0	0	0	0	4	0	16	4	0	0	0	0	0	4	4
chr6	87038000	87038600	chr6_87038000_87038600	10	0	5	5	5	4	8	4	4	5	10	4	4	4	4	5	4	16	5	5	4	6	6	16	10	16	5	16	0	4	8	8
chr6	87041200	87041400	chr6_87041200_87041400	6	6	4	9	6	4	6	6	6	5	6	4	6	6	6	4	6	6	21	21	5	6	6	21	6	16	21	21	6	6	6	6
chr6	87042200	87042800	chr6_87042200_87042800	14	14	14	21	15	23	15	14	14	14	12	23	14	14	14	14	14	23	15	15	23	14	14	15	14	15	14	14	14	14	14	14
chr6	87045000	87045200	chr6_87045000_87045200	4	0	4	0	4	4	4	4	4	4	4	4	4	6	6	4	4	6	21	21	4	4	4	4	4	0	4	0	4	4	4	4
chr6	87069200	87069600	chr6_87069200_87069600	2	17	17	2	2	2	2	2	2	2	2	2	2	17	17	2	2	2	2	2	2	8	8	19	2	2	2	2	0	2	2	2
chr6	87071200	87071400	chr6_87071200_87071400	2	8	8	2	2	2	5	2	2	2	5	5	2	8	8	5	2	2	5	5	2	2	2	5	5	2	2	2	0	5	8	8
chr6	87072800	87073000	chr6_87072800_87073000	8	2	8	0	8	2	0	6	10	0	8	8	8	16	16	0	5	2	8	8	8	2	2	5	0	0	0	0	0	0	2	5
chr6	87075200	87075600	chr6_87075200_87075600	10	5	5	0	5	4	5	6	6	5	10	4	4	20	20	5	6	16	21	21	16	21	21	5	10	5	10	0	6	5	5	5
chr6	87085200	87085400	chr6_87085200_87085400	5	2	2	0	16	2	5	10	10	0	2	4	4	19	19	5	5	2	19	19	16	17	17	16	4	2	0	2	0	2	5	16
chr6	87092600	87092800	chr6_87092600_87092800	2	17	17	5	5	2	2	2	8	5	5	6	6	17	17	0	2	6	2	5	5	4	2	2	2	2	2	2	0	2	2	2
chr6	87119600	87119800	chr6_87119600_87119800	5	19	5	3	5	21	16	3	3	3	3	3	5	3	3	5	3	21	3	3	5	3	3	5	19	5	5	19	3	3	5	16
chr6	87127200	87127600	chr6_87127200_87127600	5	5	6	0	4	4	4	3	0	4	3	3	0	3	3	4	3	6	3	0	0	4	3	4	4	0	5	5	0	0	4	4
chr6	87153000	87153200	chr6_87153000_87153200	21	21	21	5	21	21	21	6	6	6	4	6	6	6	21	21	6	21	21	21	21	6	21	21	21	21	21	21	0	21	21	21
chr6	87161400	87161600	chr6_87161400_87161600	3	5	4	0	3	3	0	0	0	3	0	3	3	0	3	0	3	5	3	3	3	3	3	3	5	3	0	0	0	3	3	3
chr6	87170400	87170600	chr6_87170400_87170600	5	0	3	5	0	0	0	0	0	5	5	16	16	0	0	0	3	0	0	0	0	3	3	0	0	0	0	0	0	0	0	0
chr6	87184000	87184200	chr6_87184000_87184200	6	4	4	19	19	6	16	6	6	19	16	16	16	4	4	16	4	12	6	6	16	20	12	4	4	4	4	4	19	19	4	8
chr6	87189800	87190000	chr6_87189800_87190000	3	0	0	0	16	4	16	0	0	3	0	5	0	0	3	16	4	16	0	3	3	16	16	0	3	3	0	0	3	0	5	5
chr6	87255800	87256000	chr6_87255800_87256000	5	16	16	0	16	16	16	3	3	0	3	3	3	0	0	16	16	16	5	0	3	16	16	5	16	0	0	0	0	3	16	16
chr6	87328400	87328600	chr6_87328400_87328600	3	0	0	0	5	0	5	0	0	3	0	0	0	0	0	5	3	5	3	0	0	3	3	0	7	0	0	0	3	3	0	0
chr6	87399200	87399400	chr6_87399200_87399400	13	13	13	13	24	24	24	13	13	13	13	13	13	13	13	24	24	22	13	13	13	24	24	13	24	22	13	13	13	24	13	13
chr6	87400000	87400200	chr6_87400000_87400200	5	5	4	0	5	4	21	4	4	0	4	4	4	4	4	5	21	16	21	5	4	4	4	6	6	21	21	6	4	5	16	5
chr6	87424200	87424400	chr6_87424200_87424400	3	0	0	0	5	5	5	0	4	0	4	4	0	3	3	0	4	4	5	5	5	6	6	3	3	3	4	0	0	6	0	0
chr6	87494400	87494600	chr6_87494400_87494600	5	5	20	0	6	6	6	3	0	3	3	3	3	3	0	16	19	20	3	3	4	20	20	19	19	19	3	0	0	0	5	5
chr6	87496200	87496400	chr6_87496200_87496400	19	19	19	0	19	23	19	6	4	3	4	3	3	4	18	19	23	23	18	14	10	23	23	19	19	23	10	0	0	14	19	19
chr6	87500000	87500200	chr6_87500000_87500200	10	16	16	0	10	16	16	2	0	0	2	4	3	4	4	16	16	4	4	2	2	16	16	16	10	16	10	10	0	0	16	16
chr6	87502400	87502600	chr6_87502400_87502600	16	16	4	0	16	16	16	3	0	3	0	3	3	3	0	16	16	16	0	3	3	16	16	16	16	16	16	16	0	0	16	16
chr6	87503000	87503200	chr6_87503000_87503200	21	21	6	0	21	6	21	0	4	5	3	3	0	3	13	21	21	21	5	3	4	6	21	21	21	21	21	21	0	0	21	21
chr6	87504000	87504200	chr6_87504000_87504200	5	21	4	0	4	4	6	0	0	0	4	0	0	0	4	5	6	4	0	0	3	4	6	16	16	21	21	21	0	0	5	21
chr6	87511000	87511200	chr6_87511000_87511200	5	5	4	0	4	4	5	0	0	0	0	0	0	0	0	5	5	4	5	5	9	4	5	5	4	4	5	0	9	9	4	4
chr6	87513400	87513600	chr6_87513400_87513600	13	13	13	13	13	13	13	13	13	13	13	13	13	13	13	13	13	22	13	13	13	4	22	13	22	13	13	22	13	13	13	22
chr6	87533000	87533200	chr6_87533000_87533200	14	15	15	10	14	14	14	10	4	10	10	18	10	14	20	15	14	14	15	15	18	20	20	15	15	23	15	15	15	14	15	16
chr6	87535000	87535200	chr6_87535000_87535200	16	16	16	5	16	4	5	4	4	11	6	11	11	16	16	16	16	16	16	16	5	6	6	16	16	16	5	16	16	16	16	16
chr6	87536200	87536400	chr6_87536200_87536400	5	5	5	0	6	4	4	4	4	11	4	11	3	10	6	5	4	4	5	4	3	3	4	21	6	5	5	4	0	0	21	6
chr6	87541200	87541400	chr6_87541200_87541400	16	16	6	5	21	4	21	5	6	18	5	18	18	6	6	21	16	16	5	5	5	18	18	19	21	21	21	21	0	5	19	21
chr6	87542200	87542400	chr6_87542200_87542400	16	21	21	5	21	16	21	6	16	3	6	16	16	16	21	21	21	16	19	19	19	18	18	21	21	21	21	16	0	19	21	21
chr6	87548000	87548200	chr6_87548000_87548200	5	5	5	0	5	21	5	3	0	3	3	3	3	0	3	21	16	16	0	3	3	16	16	5	16	21	21	21	0	0	5	5
chr6	87552400	87552800	chr6_87552400_87552800	4	16	4	0	4	4	6	9	9	3	4	4	4	16	16	5	6	4	5	5	5	16	16	16	16	4	5	9	0	5	16	16
chr6	87582600	87582800	chr6_87582600_87582800	6	6	5	16	6	4	5	4	6	16	16	16	16	6	6	5	16	6	5	5	4	16	6	0	0	0	0	5	0	6	5	5
chr6	87583400	87583600	chr6_87583400_87583600	5	0	0	21	16	5	5	6	18	21	21	21	21	5	5	5	13	5	21	5	13	6	6	4	0	0	0	0	0	0	5	5
chr6	87590600	87591000	chr6_87590600_87591000	12	5	5	19	5	12	12	5	12	19	19	12	12	12	18	18	18	12	14	12	12	18	18	12	12	5	5	7	14	19	5	5
chr6	87614800	87615000	chr6_87614800_87615000	13	0	13	13	13	9	13	22	22	5	13	13	13	13	13	13	13	13	13	13	13	4	13	9	5	9	9	9	13	13	13	13
chr6	87615600	87616000	chr6_87615600_87616000	4	4	4	0	4	3	3	4	4	3	4	3	3	4	4	4	4	4	19	19	4	3	3	4	3	3	4	3	19	19	4	4
chr6	87659000	87659200	chr6_87659000_87659200	8	0	0	8	8	8	6	17	8	17	17	17	17	21	21	0	0	6	21	21	8	8	21	0	8	0	0	0	17	0	8	8
chr6	87661800	87662000	chr6_87661800_87662000	10	2	2	16	21	2	2	21	16	16	6	6	6	4	6	0	2	2	21	21	6	2	21	2	2	2	2	2	6	2	2	2
chr6	87662400	87662600	chr6_87662400_87662600	10	0	4	16	5	0	0	10	10	16	16	6	6	6	6	0	0	10	21	5	16	8	8	0	4	0	0	0	4	4	4	4
chr6	87668800	87669000	chr6_87668800_87669000	10	0	5	16	14	5	5	10	10	16	19	6	6	10	14	0	5	0	19	19	6	14	10	5	0	0	4	5	14	19	5	5
chr6	87670200	87670400	chr6_87670200_87670400	22	13	13	22	22	22	13	22	22	21	21	21	22	22	22	13	13	22	24	24	22	14	14	13	13	22	22	13	22	22	13	13
chr6	87672200	87672400	chr6_87672200_87672400	19	19	19	19	19	19	19	19	19	19	19	19	12	19	19	19	19	19	19	19	19	19	19	19	19	19	19	19	19	19	19	19
chr6	87706400	87706600	chr6_87706400_87706600	13	0	13	9	13	13	13	13	13	13	13	13	13	13	13	9	9	13	13	13	13	13	13	9	9	9	9	9	13	13	9	9
chr6	87728200	87728400	chr6_87728200_87728400	5	4	4	0	21	21	21	0	0	11	0	11	11	0	0	21	21	21	5	5	0	16	16	0	3	0	0	3	0	0	5	5
chr6	87740600	87740800	chr6_87740600_87740800	16	0	5	21	16	4	5	4	16	16	16	16	16	6	6	0	16	6	19	13	16	16	16	5	0	0	0	0	0	9	5	5
chr6	87742000	87742200	chr6_87742000_87742200	4	0	5	5	6	6	5	6	6	6	6	4	4	4	4	5	5	5	5	2	6	6	6	5	3	5	3	3	0	3	3	3
chr6	87742800	87743200	chr6_87742800_87743200	22	6	22	22	22	22	22	9	22	18	22	22	22	22	9	13	22	22	13	9	6	6	22	13	9	9	9	9	13	9	13	6
chr6	87746200	87746400	chr6_87746200_87746400	6	0	4	16	4	5	4	4	6	16	16	6	6	4	4	0	4	4	5	5	4	6	6	0	0	0	0	0	4	4	0	0
chr6	87747000	87747200	chr6_87747000_87747200	6	4	4	16	5	0	4	10	6	16	16	16	16	4	4	0	6	5	5	4	5	16	16	0	0	0	0	0	0	0	0	5
chr6	87750200	87750600	chr6_87750200_87750600	4	4	4	5	5	4	5	0	4	3	10	3	0	3	3	5	4	4	4	3	3	10	10	4	4	0	0	3	0	3	4	4
chr6	87763400	87763600	chr6_87763400_87763600	10	0	0	16	16	0	9	16	18	16	16	16	16	16	16	0	4	0	5	5	5	4	16	10	5	0	0	5	0	0	9	5
chr6	87764000	87764200	chr6_87764000_87764200	13	9	9	22	22	9	9	22	22	22	13	22	22	22	22	13	9	13	13	13	13	13	13	13	13	9	13	9	13	13	13	13
chr6	87770800	87771000	chr6_87770800_87771000	13	9	5	5	13	4	13	9	22	5	22	22	22	13	22	13	13	22	5	9	5	4	4	9	5	5	9	9	9	9	5	5
chr6	87776000	87776200	chr6_87776000_87776200	21	1	1	21	21	21	21	21	18	21	21	21	21	21	21	5	21	16	19	19	19	21	21	1	1	1	10	1	0	21	5	5
chr6	87776800	87777000	chr6_87776800_87777000	16	0	3	16	4	4	10	16	16	16	16	20	20	16	16	5	16	4	5	4	6	16	20	5	4	3	4	3	4	16	4	4
chr6	87778000	87778200	chr6_87778000_87778200	6	6	4	17	17	6	16	6	6	17	16	17	17	17	17	6	17	16	5	6	6	20	20	4	4	0	0	0	4	4	4	6
chr6	87778800	87779000	chr6_87778800_87779000	8	0	5	21	16	17	16	8	8	8	16	17	17	8	8	5	16	8	21	5	5	20	20	8	6	0	0	0	0	5	5	4
chr6	87789200	87789400	chr6_87789200_87789400	8	0	0	16	16	16	16	2	4	8	16	8	17	8	8	16	16	16	5	5	16	16	16	8	4	0	0	0	0	5	16	16
chr6	87790800	87791200	chr6_87790800_87791200	16	8	8	19	16	8	16	16	16	16	16	16	16	16	16	16	16	16	19	5	16	16	16	16	16	5	8	2	21	16	16	16
chr6	87796400	87796600	chr6_87796400_87796600	8	6	8	5	8	8	10	16	16	16	16	16	16	8	8	8	0	8	0	0	5	8	8	8	0	0	0	0	0	0	8	8
chr6	87799600	87799800	chr6_87799600_87799800	8	2	2	16	8	2	8	17	17	16	16	17	17	2	8	0	8	2	0	0	16	17	17	0	0	2	0	10	0	10	2	2
chr6	87802600	87802800	chr6_87802600_87802800	2	4	2	2	4	4	4	2	0	2	4	8	2	2	2	8	4	6	2	4	2	8	8	6	6	2	2	2	0	0	5	5
chr6	87806200	87806400	chr6_87806200_87806400	22	21	6	9	13	6	21	9	22	8	8	8	8	22	8	13	13	6	13	13	9	6	6	21	21	9	9	8	0	9	13	13
chr6	87808200	87808400	chr6_87808200_87808400	6	6	6	21	6	6	4	6	6	21	21	17	17	6	17	4	4	6	4	4	6	6	6	4	6	4	0	4	6	0	6	6
chr6	87809200	87809400	chr6_87809200_87809400	6	14	6	14	6	6	6	10	10	20	14	6	6	4	10	6	4	20	5	1	6	6	4	21	6	4	1	1	4	1	6	21
chr6	87810000	87810200	chr6_87810000_87810200	20	20	20	15	20	20	20	20	20	23	15	20	20	6	20	20	20	20	4	0	19	20	20	20	20	6	4	0	4	0	6	6
chr6	87810800	87811200	chr6_87810800_87811200	14	15	14	15	14	14	14	14	14	15	15	14	14	14	14	15	15	14	19	19	14	14	14	15	14	15	19	19	19	19	14	15
chr6	87811800	87812000	chr6_87811800_87812000	15	19	19	19	15	19	19	23	23	15	19	15	14	12	12	19	23	23	5	5	19	15	14	15	15	19	19	19	0	19	15	15
chr6	87838800	87839000	chr6_87838800_87839000	15	19	15	19	19	15	19	15	15	15	19	15	15	15	15	15	19	15	19	15	15	15	15	19	19	15	19	19	19	19	19	19
chr6	87849800	87850000	chr6_87849800_87850000	14	14	14	14	15	14	14	14	14	14	14	14	14	14	14	15	12	23	15	15	14	14	14	12	6	20	14	14	14	14	6	6
chr6	87850400	87850600	chr6_87850400_87850600	15	15	15	15	15	15	15	15	15	15	15	15	15	15	15	15	14	15	15	15	15	15	15	15	14	14	15	15	15	15	14	14
chr6	87851000	87851200	chr6_87851000_87851200	19	19	19	19	19	19	19	19	19	19	19	19	19	14	14	19	15	15	19	19	19	19	19	19	15	15	19	19	0	19	15	15
chr6	87867400	87867600	chr6_87867400_87867600	4	0	5	5	10	5	4	16	16	0	6	16	4	10	10	0	5	4	5	21	5	4	4	0	4	0	0	0	4	0	0	0
chr6	87869000	87869200	chr6_87869000_87869200	4	4	4	0	6	4	21	6	6	5	5	6	6	16	16	21	16	21	21	21	4	6	6	2	4	2	2	2	0	4	6	6
chr6	87876400	87876600	chr6_87876400_87876600	4	5	5	0	5	5	5	10	6	5	5	6	6	10	10	5	6	5	3	3	4	6	6	5	5	5	0	0	0	5	4	6
chr6	87887600	87888000	chr6_87887600_87888000	24	24	24	24	24	24	24	24	24	24	24	24	24	24	24	24	24	24	24	24	24	24	24	24	24	24	24	13	24	24	24	24
chr6	87913800	87914400	chr6_87913800_87914400	19	17	21	19	19	12	12	12	12	19	21	19	12	20	20	12	20	12	19	19	19	20	20	12	19	19	19	19	19	19	21	16
chr6	87916000	87916200	chr6_87916000_87916200	13	21	4	4	21	21	21	4	4	4	4	4	13	13	4	21	21	16	13	13	13	21	4	16	21	21	13	4	4	13	13	21
chr6	87980400	87980600	chr6_87980400_87980600	11	7	1	1	13	24	24	1	7	11	11	11	11	1	11	24	18	24	1	1	13	18	11	11	11	1	1	11	0	1	18	18
chr6	87982200	87982400	chr6_87982200_87982400	11	4	4	0	18	4	18	1	1	11	1	11	11	0	0	16	18	4	0	0	11	18	11	11	11	0	0	11	0	0	11	11
chr6	87992800	87993000	chr6_87992800_87993000	6	0	4	0	16	6	16	4	4	0	5	6	6	6	6	16	16	16	17	4	6	6	6	5	6	2	2	2	0	4	16	16
chr6	87998000	87998200	chr6_87998000_87998200	13	13	13	13	13	13	13	22	13	13	13	13	13	13	13	13	13	13	13	13	13	13	13	13	13	13	13	13	13	13	13	13
chr6	88009200	88009600	chr6_88009200_88009600	2	2	2	2	8	2	4	2	2	2	2	2	2	8	2	5	2	2	2	2	2	2	2	4	2	2	2	2	2	2	4	4
chr6	88030600	88030800	chr6_88030600_88030800	2	2	4	2	5	5	5	2	2	2	2	2	2	2	2	5	5	2	5	5	2	2	2	5	4	2	2	2	0	5	5	5
chr6	88033600	88033800	chr6_88033600_88033800	5	5	4	5	5	4	8	4	4	0	2	5	0	4	2	5	5	4	5	5	4	4	4	5	5	4	4	4	0	2	5	5
chr6	88045200	88045400	chr6_88045200_88045400	19	19	19	19	19	19	19	19	19	19	19	19	19	14	19	19	19	19	19	19	19	19	19	19	19	19	19	19	19	19	19	19
chr6	88048000	88048200	chr6_88048000_88048200	5	4	4	0	5	5	21	4	4	5	2	4	5	6	6	21	5	6	21	5	5	6	6	5	5	2	5	2	5	5	5	21
chr6	88053800	88054000	chr6_88053800_88054000	3	0	3	0	16	4	5	3	0	3	10	3	0	3	0	5	4	5	0	3	0	11	11	5	16	0	0	0	0	6	16	16
chr6	88060600	88061000	chr6_88060600_88061000	5	4	4	0	21	21	21	3	4	3	4	3	0	3	0	21	4	21	3	3	3	18	4	21	21	5	5	0	0	3	21	21
chr6	88064200	88064400	chr6_88064200_88064400	4	6	16	0	16	16	16	0	4	3	0	0	0	0	4	16	6	16	5	0	0	18	18	16	16	0	0	3	0	0	16	16
chr6	88065200	88065400	chr6_88065200_88065400	4	4	4	0	16	16	16	0	0	0	0	0	0	0	0	16	6	22	5	5	0	4	6	16	16	0	0	0	0	0	16	16
chr6	88066800	88067000	chr6_88066800_88067000	4	4	4	0	6	6	6	3	0	3	0	3	0	0	0	24	4	6	3	0	3	4	4	6	6	3	0	0	0	3	6	6
chr6	88067800	88068000	chr6_88067800_88068000	5	0	4	0	5	4	6	3	0	3	0	3	0	3	3	16	4	4	5	5	3	10	4	16	6	3	0	0	3	3	5	5
chr6	88068800	88069000	chr6_88068800_88069000	5	16	4	0	5	6	6	3	0	3	0	3	0	0	3	16	5	6	5	5	3	3	3	16	6	3	0	0	4	6	5	16
chr6	88075200	88075400	chr6_88075200_88075400	23	13	19	19	23	23	23	23	23	23	23	23	23	23	23	24	23	23	23	23	23	23	23	23	23	23	13	23	23	23	23	23
chr6	88084400	88084600	chr6_88084400_88084600	19	19	15	19	19	19	15	19	19	19	19	19	19	15	15	15	15	19	19	19	19	15	19	19	19	19	19	19	19	19	19	19
chr6	88085000	88085200	chr6_88085000_88085200	14	14	14	12	12	14	14	14	14	12	12	12	12	23	14	15	14	23	15	18	14	14	14	12	12	12	12	14	14	14	12	12
chr6	88106000	88107000	chr6_88106000_88107000	13	22	2	13	24	13	24	22	22	13	24	24	24	22	2	13	22	24	24	13	13	4	22	24	24	13	13	13	13	24	24	13
chr6	88108000	88108400	chr6_88108000_88108400	4	0	0	0	6	0	4	4	4	0	4	4	4	4	4	21	4	4	21	21	4	6	6	6	6	0	0	0	4	4	4	6
chr6	88113200	88113400	chr6_88113200_88113400	13	13	13	13	24	13	24	13	24	13	13	24	24	24	24	13	22	13	24	13	13	22	24	13	13	13	13	13	13	13	24	24
chr6	88116600	88117200	chr6_88116600_88117200	16	0	3	5	16	10	16	14	16	5	16	16	16	16	20	16	16	10	16	16	16	16	20	10	16	0	0	3	10	6	16	16
chr6	88121800	88122000	chr6_88121800_88122000	4	4	4	0	13	6	22	0	4	0	0	0	4	0	0	22	22	22	4	4	0	6	6	6	6	0	0	0	0	4	4	6
chr6	88123200	88124200	chr6_88123200_88124200	4	4	4	9	5	4	16	4	4	9	13	22	4	4	4	16	6	4	5	4	4	4	4	6	4	9	9	9	9	9	5	5
chr6	88136200	88136400	chr6_88136200_88136400	5	0	3	5	19	5	18	0	6	13	5	11	18	0	3	19	6	6	19	6	7	18	18	5	18	0	0	0	19	19	5	5
chr6	88166200	88166400	chr6_88166200_88166400	5	0	3	0	16	0	5	0	0	3	0	0	0	2	2	16	1	5	0	0	1	3	3	5	11	0	1	0	0	0	16	16
chr6	88184800	88185000	chr6_88184800_88185000	5	0	5	0	5	5	5	0	0	0	5	0	0	8	8	16	8	5	5	0	5	16	16	5	0	0	0	0	0	5	5	5
chr6	88189600	88190000	chr6_88189600_88190000	24	18	24	24	24	24	24	24	24	7	11	18	18	24	24	24	22	24	23	23	24	24	24	24	24	2	22	24	23	23	24	24
chr6	88193400	88193600	chr6_88193400_88193600	3	3	3	2	18	3	18	19	6	18	4	18	18	20	20	18	2	18	19	19	5	18	18	3	3	3	2	3	0	19	18	18
chr6	88198600	88198800	chr6_88198600_88198800	18	1	1	5	12	18	18	12	12	11	5	11	11	14	14	18	14	12	5	0	18	18	18	18	3	0	0	3	0	0	18	18
chr6	88203000	88203400	chr6_88203000_88203400	6	0	12	0	18	6	18	4	18	3	6	3	3	23	14	12	19	23	15	15	12	14	23	4	3	4	4	3	15	15	3	3
chr6	88219200	88219400	chr6_88219200_88219400	4	0	3	0	4	0	0	0	4	0	0	4	4	4	4	0	16	0	0	0	4	3	3	0	0	0	0	0	0	0	0	0
chr6	88229200	88229600	chr6_88229200_88229600	3	0	3	0	5	5	5	0	4	3	4	3	3	3	11	21	11	5	0	0	0	11	11	4	11	0	0	3	0	0	5	18
chr6	88242600	88243000	chr6_88242600_88243000	13	4	13	13	24	9	24	13	24	9	8	13	13	24	24	13	9	24	3	9	13	24	24	13	13	9	9	13	0	9	13	24
chr6	88252000	88252400	chr6_88252000_88252400	6	0	5	5	16	5	5	6	16	5	6	6	6	16	16	5	4	5	16	6	5	6	6	5	0	0	6	0	5	5	5	5
chr6	88254200	88254400	chr6_88254200_88254400	8	0	5	5	16	2	5	8	16	5	16	16	16	16	16	16	16	5	16	8	5	16	16	5	5	2	2	2	0	5	5	5
chr6	88255600	88255800	chr6_88255600_88255800	6	2	2	5	16	2	6	6	16	5	6	6	6	16	16	5	4	2	21	8	16	4	4	2	2	2	2	2	0	2	2	2
chr6	88265400	88265600	chr6_88265400_88265600	4	0	4	0	5	4	6	10	10	4	10	4	5	4	4	5	4	5	5	0	2	4	4	4	4	0	2	2	0	5	5	5
chr6	88292600	88292800	chr6_88292600_88292800	8	8	4	5	8	8	2	4	6	8	8	6	6	8	8	0	2	2	5	0	16	4	0	0	0	0	0	0	0	0	8	0
chr6	88341200	88341600	chr6_88341200_88341600	2	2	2	5	21	2	2	10	2	4	10	2	0	2	2	0	2	2	5	5	21	5	2	2	5	2	2	2	0	5	2	2
chr6	88370400	88370600	chr6_88370400_88370600	4	0	8	0	5	2	4	4	4	0	4	4	4	8	8	5	2	2	2	2	2	4	4	5	4	2	2	2	0	2	21	21
chr6	88379000	88379200	chr6_88379000_88379200	21	21	4	0	21	6	21	4	4	5	4	4	5	9	4	22	22	21	5	5	5	4	4	5	5	5	9	6	4	5	21	21
chr6	88416400	88416800	chr6_88416400_88416800	4	6	6	0	16	6	4	2	4	4	4	4	0	2	4	16	6	4	4	4	2	4	4	6	4	2	2	2	0	0	16	16
chr6	88421200	88421400	chr6_88421200_88421400	5	4	4	0	5	5	5	2	0	0	2	0	0	2	0	5	5	5	5	2	2	5	0	4	0	2	2	2	0	0	5	5
chr6	88431400	88431600	chr6_88431400_88431600	13	0	0	13	22	9	9	13	22	9	4	22	22	13	22	13	13	22	13	9	13	4	4	9	9	9	9	0	9	9	9	4
chr6	88446400	88446600	chr6_88446400_88446600	19	19	14	19	19	14	12	19	14	19	18	12	12	14	14	19	14	12	19	19	19	12	14	19	19	19	19	19	19	19	19	19
chr6	88465200	88465400	chr6_88465200_88465400	19	19	19	19	19	19	19	19	19	19	19	19	19	19	19	19	19	23	19	19	19	19	19	19	21	19	19	19	19	19	19	19
chr6	88499400	88499600	chr6_88499400_88499600	8	2	2	16	4	2	4	4	6	16	16	6	6	8	4	8	4	2	8	8	8	4	4	2	5	3	4	3	4	4	2	2
chr6	88500000	88500200	chr6_88500000_88500200	12	2	2	21	12	12	12	12	18	21	21	12	20	12	20	12	8	12	12	12	18	12	12	11	12	5	2	11	0	12	18	5
chr6	88502600	88502800	chr6_88502600_88502800	8	2	2	16	5	0	5	22	22	16	16	16	16	22	8	0	9	0	8	5	5	8	17	8	0	0	5	0	4	0	5	5
chr6	88518800	88519000	chr6_88518800_88519000	19	19	19	19	19	19	19	19	19	19	19	19	19	19	19	19	19	19	19	19	19	19	19	19	19	19	19	19	0	19	19	19
chr6	88522600	88523000	chr6_88522600_88523000	6	4	5	4	5	6	5	4	6	5	5	4	4	4	4	5	20	6	5	5	5	6	20	5	4	5	5	5	6	5	5	6
chr6	88545200	88545400	chr6_88545200_88545400	5	0	3	0	16	3	5	6	18	3	6	18	18	6	6	5	16	5	19	19	18	16	16	3	3	2	2	3	0	5	3	3
chr6	88548800	88549000	chr6_88548800_88549000	4	0	0	22	6	6	3	22	22	6	22	6	6	6	6	0	9	3	5	5	5	4	6	0	0	3	2	0	6	6	0	0
chr6	88596200	88596400	chr6_88596200_88596400	5	0	0	5	5	3	5	0	0	5	18	3	18	3	0	0	0	0	3	0	18	0	5	0	0	0	0	3	3	0	3	5
chr6	88627400	88627600	chr6_88627400_88627600	18	18	7	15	18	20	18	1	1	15	15	12	20	7	7	18	1	20	1	1	12	18	18	18	18	7	5	11	11	1	18	18
chr6	88631400	88631600	chr6_88631400_88631600	4	4	4	16	10	4	4	4	0	5	16	16	16	4	4	0	0	4	4	0	4	10	10	0	4	0	0	0	0	4	4	4
chr6	88636400	88636600	chr6_88636400_88636600	10	0	10	16	14	0	10	10	10	16	16	16	16	10	10	0	0	10	10	0	10	0	0	0	0	0	0	10	0	10	0	0
chr6	88637600	88637800	chr6_88637600_88637800	1	7	1	16	1	1	7	1	1	16	16	17	17	1	1	0	1	1	1	1	1	1	1	10	1	1	1	1	1	1	1	1
chr6	88662400	88662600	chr6_88662400_88662600	0	5	4	0	0	0	0	0	0	3	0	3	3	0	0	0	3	0	0	0	0	3	3	0	0	0	0	0	0	3	0	0
chr6	88676800	88677000	chr6_88676800_88677000	4	4	6	16	5	0	0	3	0	16	16	4	4	0	0	0	0	0	3	0	5	3	3	0	0	0	0	0	3	3	0	0
chr6	88708600	88708800	chr6_88708600_88708800	6	4	4	16	16	2	2	4	4	16	16	6	6	4	0	0	4	4	4	4	16	4	4	2	2	2	2	2	0	4	2	2
chr6	88718000	88718200	chr6_88718000_88718200	3	5	4	3	3	3	3	3	0	3	3	3	3	3	0	0	3	3	3	3	3	3	3	3	4	3	3	4	3	3	3	3
chr6	88724400	88725000	chr6_88724400_88725000	19	19	19	19	19	18	19	9	22	19	19	19	12	10	18	19	0	18	3	3	19	18	18	18	19	10	10	18	3	9	19	19
chr6	88725800	88726000	chr6_88725800_88726000	12	12	12	23	12	9	9	3	9	23	19	12	12	3	3	9	3	4	3	3	9	18	18	12	12	3	7	3	0	3	11	11
chr6	88729600	88729800	chr6_88729600_88729800	4	4	4	5	0	0	3	3	0	16	16	17	17	3	0	0	3	3	3	0	3	3	0	4	4	0	0	0	0	0	0	4
chr6	88731200	88731800	chr6_88731200_88731800	21	16	16	15	21	3	18	9	9	21	21	16	20	4	3	0	3	9	3	3	21	18	18	8	17	3	0	3	0	14	8	8
chr6	88734200	88734400	chr6_88734200_88734400	5	7	17	4	17	0	3	0	0	4	17	17	17	0	0	5	3	0	0	0	3	7	7	4	17	0	0	3	0	3	21	5
chr6	88736800	88737000	chr6_88736800_88737000	4	5	5	5	5	0	3	0	0	5	16	17	17	3	0	4	4	3	3	0	5	0	3	17	17	0	0	3	0	3	4	4
chr6	88741200	88741400	chr6_88741200_88741400	5	2	8	21	21	8	8	0	0	16	21	16	16	0	0	0	0	0	0	0	21	10	0	0	1	0	0	0	0	0	8	8
chr6	88747600	88748000	chr6_88747600_88748000	3	8	8	0	5	3	11	3	0	0	8	8	8	3	0	5	3	11	11	3	11	18	11	8	8	3	3	0	3	0	5	5
chr6	88757200	88757400	chr6_88757200_88757400	4	16	6	4	6	4	4	3	0	16	16	6	6	0	0	3	3	4	3	3	4	4	4	4	6	5	0	4	3	3	6	6
chr6	88758200	88758400	chr6_88758200_88758400	6	4	4	16	16	10	4	6	10	16	16	16	16	0	0	10	3	6	3	0	16	16	16	6	17	3	3	3	0	10	4	4
chr6	88758800	88759000	chr6_88758800_88759000	10	6	16	16	16	3	5	10	10	16	16	16	16	3	3	0	10	3	5	3	16	10	3	0	6	3	3	3	0	5	5	5
chr6	88760000	88760200	chr6_88760000_88760200	5	6	16	21	16	6	5	4	0	21	21	16	16	3	3	9	3	3	5	3	21	16	3	0	4	3	3	3	0	4	4	4
chr6	88769800	88770000	chr6_88769800_88770000	5	16	16	5	5	5	5	3	0	0	16	8	8	3	3	5	4	16	3	3	3	16	16	2	6	5	5	13	3	3	6	6
chr6	88776600	88776800	chr6_88776600_88776800	5	4	16	19	2	2	2	2	0	16	16	8	8	2	3	2	11	2	3	0	5	18	18	2	2	2	2	3	3	3	5	2
chr6	88783200	88783400	chr6_88783200_88783400	5	16	16	19	21	6	5	4	16	16	16	16	6	4	4	5	4	4	5	5	21	4	4	4	4	4	5	4	0	5	4	5
chr6	88803200	88803400	chr6_88803200_88803400	5	2	2	16	5	4	5	4	0	16	16	8	8	3	3	0	4	2	3	3	16	16	4	2	5	3	4	2	3	3	2	5
chr6	88804000	88804200	chr6_88804000_88804200	10	8	8	21	16	2	10	10	4	21	16	4	21	0	0	9	4	10	0	0	21	4	4	4	4	0	10	0	0	4	8	4
chr6	88813000	88813200	chr6_88813000_88813200	13	22	22	13	13	22	13	13	13	13	13	13	22	13	13	13	13	22	13	13	13	13	13	13	13	4	13	13	13	13	13	13
chr6	88815600	88815800	chr6_88815600_88815800	2	8	8	5	8	2	0	0	0	8	5	8	8	0	0	5	4	0	3	0	0	3	3	0	2	0	0	0	3	3	8	8
chr6	88821000	88821200	chr6_88821000_88821200	4	2	8	0	5	6	4	0	0	0	4	2	2	0	4	16	16	4	0	0	4	6	16	0	4	4	0	4	0	0	6	6
chr6	88826600	88826800	chr6_88826600_88826800	22	22	22	9	22	4	22	9	9	13	22	22	22	9	18	22	22	22	13	9	13	4	4	22	22	9	9	18	9	9	4	22
chr6	88828000	88828200	chr6_88828000_88828200	21	21	4	5	21	4	21	9	4	10	21	22	22	9	9	21	22	22	13	9	5	6	6	21	21	9	9	3	9	9	21	21
chr6	88831600	88832200	chr6_88831600_88832200	24	22	22	13	24	24	24	13	24	24	24	24	24	13	24	24	24	22	13	13	22	4	4	22	22	13	13	13	13	13	24	22
chr6	88832600	88833000	chr6_88832600_88833000	6	6	6	22	6	4	6	5	6	6	6	6	22	6	6	22	6	9	5	5	16	6	6	4	6	5	5	5	5	4	6	6
chr6	88833400	88833600	chr6_88833400_88833600	6	4	6	17	17	6	6	4	6	17	6	17	17	6	6	0	6	4	5	0	21	6	17	6	6	0	0	4	4	4	6	6
chr6	88834600	88835200	chr6_88834600_88835200	17	17	17	17	17	4	17	6	17	16	16	17	17	16	16	5	16	5	5	5	4	17	17	16	4	5	4	5	4	5	16	16
chr6	88835600	88835800	chr6_88835600_88835800	17	17	17	5	17	8	17	2	17	17	17	17	17	17	17	17	17	8	2	2	8	17	17	8	17	2	2	2	0	2	8	17
chr6	88837400	88837600	chr6_88837400_88837600	2	2	2	0	8	8	16	2	2	2	10	2	2	2	2	16	8	8	0	0	0	17	17	17	16	0	8	0	0	0	16	16
chr6	88841800	88842400	chr6_88841800_88842400	23	15	15	23	23	15	23	23	23	15	15	23	15	23	23	23	23	23	23	23	23	15	15	15	23	15	15	23	23	23	23	23
chr6	88855800	88856000	chr6_88855800_88856000	13	13	13	13	13	13	13	13	13	13	13	13	13	13	13	13	9	13	13	13	13	13	4	13	9	9	13	22	13	13	13	13
chr6	88861000	88861200	chr6_88861000_88861200	13	13	13	13	13	13	13	13	13	13	13	22	22	13	13	13	13	13	13	13	13	22	22	13	9	13	13	13	13	13	13	13
chr6	88865800	88866000	chr6_88865800_88866000	3	0	3	0	5	3	5	0	0	3	5	3	3	3	0	5	3	0	0	0	0	3	3	5	0	0	0	0	3	3	5	5
chr6	88893600	88893800	chr6_88893600_88893800	22	22	22	13	22	13	13	22	22	13	13	22	22	22	22	13	22	22	13	13	13	9	9	13	13	13	13	22	22	13	13	13
chr6	88898600	88898800	chr6_88898600_88898800	15	15	15	15	15	15	15	15	15	15	15	15	15	15	15	15	15	19	15	15	15	15	15	19	19	19	19	19	15	15	19	19
chr6	88902000	88902400	chr6_88902000_88902400	19	19	19	15	19	19	19	19	19	19	19	23	14	14	14	19	19	19	19	19	19	19	19	19	19	19	19	19	19	19	19	19
chr6	88903800	88904000	chr6_88903800_88904000	6	6	6	5	5	5	6	20	20	5	6	6	6	6	6	16	6	5	5	0	6	6	6	6	0	0	4	4	0	4	5	16
chr6	88906800	88907000	chr6_88906800_88907000	24	13	22	24	24	4	22	24	24	24	24	24	22	22	22	13	24	24	13	13	13	22	24	13	13	13	13	13	13	13	13	13
chr6	88915600	88915800	chr6_88915600_88915800	21	0	5	21	21	5	19	21	16	21	21	21	21	21	21	0	21	5	19	19	19	21	21	9	5	0	5	5	0	19	5	5
chr6	88916200	88916400	chr6_88916200_88916400	22	9	9	23	23	9	13	23	23	23	23	23	22	22	22	13	13	9	13	13	13	22	22	13	13	9	13	13	13	13	13	13
chr6	88917200	88917400	chr6_88917200_88917400	4	0	0	16	0	0	4	4	0	16	16	6	6	4	0	9	0	9	0	0	0	0	0	9	0	0	0	0	0	0	10	0
chr6	88926800	88927000	chr6_88926800_88927000	4	4	4	0	16	4	5	9	4	3	5	3	4	3	3	16	16	16	3	3	3	16	16	4	4	9	3	3	0	3	8	8
chr6	88927600	88927800	chr6_88927600_88927800	13	13	13	13	13	4	13	13	13	13	13	13	13	13	13	13	22	22	13	13	13	22	22	13	13	13	13	13	13	13	13	13
chr6	88939400	88939800	chr6_88939400_88939800	5	6	12	0	5	6	5	3	3	0	3	3	3	3	0	5	16	16	5	3	3	18	18	5	3	5	5	12	0	3	5	5
chr6	88964200	88964400	chr6_88964200_88964400	5	4	16	0	5	5	5	0	0	3	3	3	0	0	0	5	16	5	5	3	0	16	16	3	3	0	0	3	0	0	4	4
chr6	89000400	89000600	chr6_89000400_89000600	3	5	5	0	0	0	0	0	0	3	0	3	3	0	0	0	3	0	3	0	0	11	3	0	3	5	0	3	0	3	0	0
chr6	89042400	89042600	chr6_89042400_89042600	3	6	4	9	4	4	22	0	0	0	2	3	3	0	0	5	3	4	3	0	3	11	11	5	5	5	5	5	0	3	5	6
chr6	89043000	89043200	chr6_89043000_89043200	5	16	16	0	16	5	16	0	0	0	2	3	0	3	3	16	3	16	3	0	3	18	18	5	5	16	5	16	3	3	5	16
chr6	89050600	89050800	chr6_89050600_89050800	5	0	3	0	5	5	5	0	0	0	0	3	3	3	0	5	0	5	3	3	3	0	0	5	5	3	0	3	0	0	5	5
chr6	89110200	89110600	chr6_89110200_89110600	3	4	4	0	4	4	0	3	0	0	0	3	0	0	0	0	4	4	3	0	0	4	4	0	4	5	0	4	0	0	4	4
chr6	89257000	89257200	chr6_89257000_89257200	5	6	6	0	21	4	5	5	5	5	10	5	0	5	4	16	6	16	21	5	4	6	6	21	6	5	5	4	5	5	21	21
chr6	89257600	89257800	chr6_89257600_89257800	4	6	6	0	6	4	4	4	6	0	4	4	4	4	16	5	6	16	6	6	4	6	6	16	10	0	5	0	6	6	6	6
chr6	89258200	89258400	chr6_89258200_89258400	5	5	4	2	21	5	5	5	4	0	2	5	4	5	6	5	6	5	21	5	5	6	6	21	4	2	2	2	0	5	5	21
chr6	89265400	89265600	chr6_89265400_89265600	5	0	4	0	5	4	16	0	0	0	3	3	0	0	0	5	5	5	5	5	5	16	16	5	0	0	16	5	0	16	5	5
chr6	89272200	89272400	chr6_89272200_89272400	3	0	5	0	0	3	3	0	0	0	3	3	0	3	3	0	10	5	0	0	3	3	3	3	3	3	5	5	0	0	0	3
chr6	89280600	89280800	chr6_89280600_89280800	5	21	4	0	21	4	5	3	0	0	3	3	3	0	3	21	3	5	3	3	3	3	3	21	5	3	0	3	3	3	21	21
chr6	89286800	89287000	chr6_89286800_89287000	5	5	6	0	5	5	5	3	3	0	3	3	0	3	3	5	3	5	3	3	3	3	3	5	5	3	5	5	3	5	5	5
chr6	89288200	89288400	chr6_89288200_89288400	5	13	4	0	0	0	0	0	0	9	0	0	0	0	0	0	4	4	0	0	0	0	0	5	5	0	13	5	0	0	5	5
chr6	89296400	89296800	chr6_89296400_89296800	5	13	4	9	5	5	5	3	0	0	3	3	0	0	0	13	4	4	0	3	3	4	4	5	5	0	5	4	0	5	5	5
chr6	89325000	89325200	chr6_89325000_89325200	5	17	17	0	5	2	5	5	8	5	4	5	4	2	8	0	4	5	5	4	5	6	4	5	4	2	2	2	0	0	2	2
chr6	89360800	89361000	chr6_89360800_89361000	3	6	6	0	6	3	3	5	6	3	2	6	6	6	6	3	18	5	19	6	5	18	18	5	3	2	2	3	19	6	3	11
chr6	89363000	89363200	chr6_89363000_89363200	18	4	4	5	18	5	5	4	4	3	4	11	18	4	18	18	18	18	4	0	18	18	18	4	11	3	4	11	0	4	18	18
chr6	89364400	89364600	chr6_89364400_89364600	5	4	4	0	5	5	16	5	4	0	2	3	3	4	3	5	6	5	5	5	5	16	16	2	2	2	2	7	0	5	16	16
chr6	89398000	89398200	chr6_89398000_89398200	5	5	5	0	5	5	16	0	0	3	0	0	0	0	0	5	5	16	16	21	0	4	4	5	0	0	0	0	0	16	5	5
chr6	89407400	89407600	chr6_89407400_89407600	3	0	0	0	16	3	3	0	6	0	4	0	4	0	0	0	3	3	5	5	16	16	16	3	0	3	0	0	0	0	3	3
chr6	89412600	89412800	chr6_89412600_89412800	0	0	4	0	0	0	0	4	0	0	10	0	0	0	0	0	3	0	5	5	0	0	4	4	3	0	0	10	0	0	0	4
chr6	89421600	89422200	chr6_89421600_89422200	5	5	4	0	21	4	21	0	4	0	4	4	0	4	4	21	21	16	5	4	5	16	3	21	5	5	5	5	0	0	21	21
chr6	89432000	89432200	chr6_89432000_89432200	3	0	0	0	5	0	0	0	4	3	0	3	4	3	0	0	3	0	5	5	5	3	3	0	3	0	0	3	0	0	3	3
chr6	89455600	89456000	chr6_89455600_89456000	5	4	4	5	19	2	19	6	6	6	21	6	6	4	4	5	5	5	19	19	21	6	6	2	4	2	2	2	0	5	2	8
chr6	89489600	89489800	chr6_89489600_89489800	5	4	4	0	5	0	5	0	0	0	0	0	0	0	0	0	0	5	21	21	5	0	0	0	0	0	0	0	21	0	0	0
chr6	89538200	89538400	chr6_89538200_89538400	5	0	0	0	21	0	5	4	4	0	0	4	4	4	5	0	5	4	21	21	5	4	4	0	0	0	10	0	0	4	5	0
chr6	89553400	89553600	chr6_89553400_89553600	13	5	9	0	13	13	13	13	13	13	13	13	13	13	13	13	13	13	13	13	13	0	0	13	13	13	13	13	13	13	13	13
chr6	89569400	89569800	chr6_89569400_89569800	5	0	0	0	5	0	5	6	0	9	9	0	0	3	0	5	16	6	5	0	0	6	6	0	0	0	0	0	0	0	0	0
chr6	89595600	89595800	chr6_89595600_89595800	19	19	19	5	19	19	19	19	19	19	5	12	12	12	12	19	19	19	19	19	19	12	12	19	19	19	19	19	19	5	19	16
chr6	89628200	89628400	chr6_89628200_89628400	5	0	0	0	16	5	21	0	0	0	3	3	3	3	0	21	16	5	5	5	5	18	18	5	4	3	0	0	0	0	16	16
chr6	89632200	89632600	chr6_89632200_89632600	13	13	13	9	13	13	13	13	13	13	13	24	13	13	13	13	13	24	13	13	13	18	18	13	13	13	13	13	13	13	13	24
chr6	89643800	89644000	chr6_89643800_89644000	19	19	19	19	19	19	19	24	24	19	16	16	20	19	19	24	23	23	19	19	19	12	12	21	16	19	19	19	19	19	21	21
chr6	89644400	89644800	chr6_89644400_89644800	19	19	19	19	19	19	19	19	21	19	12	21	6	19	19	19	19	23	19	19	19	14	23	19	19	19	19	19	19	19	19	19
chr6	89679400	89679600	chr6_89679400_89679600	13	13	13	13	13	13	13	13	13	13	13	13	13	13	13	13	13	13	13	13	13	13	13	13	13	13	13	13	13	13	13	13
chr6	89680200	89680400	chr6_89680200_89680400	13	13	13	13	13	13	13	13	13	13	9	13	13	13	13	13	13	13	13	13	13	9	13	13	13	13	13	13	13	13	13	13
chr6	90318800	90319000	chr6_90318800_90319000	0	0	3	0	16	0	10	0	0	0	0	0	0	0	0	16	3	0	0	0	0	0	0	10	16	3	0	3	0	0	16	16
chr6	90319600	90319800	chr6_90319600_90319800	0	0	0	0	19	0	10	0	0	0	0	0	0	0	0	19	0	0	0	0	0	0	0	5	6	0	0	0	0	0	5	5
chr6	90320400	90320800	chr6_90320400_90320800	5	0	3	0	21	0	4	0	0	0	3	0	0	3	0	21	3	3	3	0	3	0	0	21	21	3	0	5	0	3	21	21
chr6	90321200	90321400	chr6_90321200_90321400	0	0	0	0	20	0	0	0	0	0	0	0	0	0	0	5	0	0	0	0	0	0	0	4	20	0	0	0	0	0	5	5
chr6	90322000	90322200	chr6_90322000_90322200	0	0	0	0	5	0	0	0	0	0	0	0	0	0	0	5	0	0	0	0	0	0	0	4	6	0	0	0	0	0	5	5
chr6	90325000	90325400	chr6_90325000_90325400	3	0	3	0	19	3	19	0	0	0	3	18	6	3	3	19	3	5	3	3	3	18	18	18	19	3	0	3	0	0	19	16
chr6	90334400	90334600	chr6_90334400_90334600	0	0	0	0	5	0	5	0	0	0	0	5	0	0	0	5	0	5	0	0	0	0	0	0	5	0	0	0	0	0	5	5
chr6	90369400	90369600	chr6_90369400_90369600	19	19	19	5	19	19	19	19	19	6	5	19	12	19	19	19	19	19	19	19	19	19	19	19	19	19	19	19	0	19	19	19
chr6	90370400	90370600	chr6_90370400_90370600	12	14	14	3	14	12	12	14	14	3	4	12	12	14	12	19	12	12	19	14	12	14	14	12	14	12	12	12	14	14	12	12
chr6	90374800	90375000	chr6_90374800_90375000	8	2	2	0	21	2	2	8	16	2	8	16	16	8	8	0	2	2	21	5	13	8	8	2	2	2	2	2	0	2	2	2
chr6	90377800	90378000	chr6_90377800_90378000	5	2	2	0	5	5	2	8	2	0	2	2	8	2	2	5	2	2	2	2	2	2	8	2	21	2	2	2	0	2	21	21
chr6	90422600	90422800	chr6_90422600_90422800	13	13	9	13	24	24	24	13	13	9	9	13	13	13	13	24	13	24	13	13	13	24	24	13	13	22	13	13	13	13	13	13
chr6	90428400	90429000	chr6_90428400_90429000	11	9	3	9	18	11	18	9	9	9	9	11	11	4	18	5	9	18	9	9	5	18	18	9	3	9	9	11	9	9	5	5
chr6	90435200	90435400	chr6_90435200_90435400	13	9	9	9	13	9	13	13	13	9	9	13	13	13	13	13	24	13	13	13	13	24	3	9	9	9	9	24	13	13	13	13
chr6	90477200	90477400	chr6_90477200_90477400	0	0	3	0	5	0	5	0	0	0	0	3	0	0	0	5	0	18	5	0	11	6	6	0	0	0	0	0	0	0	5	5
chr6	90538000	90538200	chr6_90538000_90538200	13	13	24	13	13	13	13	13	13	13	9	13	13	13	13	13	24	13	13	13	13	3	3	13	13	13	13	13	13	13	13	13
chr6	90550200	90550800	chr6_90550200_90550800	3	3	11	3	5	18	18	3	0	0	4	3	12	3	3	18	4	18	3	3	18	18	18	3	5	3	3	3	0	3	5	5
chr6	90569800	90570000	chr6_90569800_90570000	0	0	3	0	5	0	5	0	0	0	0	0	0	0	0	5	6	16	0	0	5	16	16	5	5	0	0	0	0	0	5	5
chr6	90575400	90575600	chr6_90575400_90575600	13	9	13	13	13	13	13	13	13	13	13	13	13	13	13	13	9	13	13	13	13	13	13	13	9	13	13	13	13	13	13	13
chr6	90597600	90597800	chr6_90597600_90597800	0	0	3	5	5	4	5	9	0	0	5	3	0	0	0	5	5	5	0	0	3	3	0	5	0	0	0	0	0	0	5	5
chr6	90602400	90602600	chr6_90602400_90602600	3	0	11	5	5	3	5	0	4	5	16	4	4	3	0	0	11	3	5	0	5	4	4	5	3	0	0	3	0	0	4	4
chr6	90604600	90605000	chr6_90604600_90605000	19	19	19	19	19	19	19	15	15	19	21	23	23	19	19	19	19	12	19	19	19	15	19	19	19	19	19	19	19	19	19	19
chr6	90606600	90606800	chr6_90606600_90606800	24	24	24	13	24	9	13	13	24	13	24	24	24	24	24	13	24	24	13	13	13	6	6	24	13	13	13	13	13	13	24	24
chr6	90607200	90607400	chr6_90607200_90607400	13	13	13	13	24	13	13	24	24	24	24	24	24	24	24	13	13	24	13	13	24	13	13	24	13	13	13	13	13	13	13	13
chr6	90608200	90608400	chr6_90608200_90608400	13	5	5	13	13	5	13	13	22	5	13	22	22	22	22	13	22	13	13	22	24	22	22	5	9	9	9	22	13	13	13	13
chr6	90618400	90618600	chr6_90618400_90618600	16	0	3	8	16	5	5	10	16	5	6	20	20	14	14	8	16	8	15	15	16	6	6	8	4	5	5	8	15	15	8	8
chr6	90619400	90619600	chr6_90619400_90619600	20	0	3	5	14	5	8	20	20	5	21	20	20	14	20	5	20	8	15	15	14	20	20	5	0	0	0	0	15	15	5	8
chr6	90623200	90623400	chr6_90623200_90623400	21	6	11	5	21	5	5	21	18	21	16	21	20	21	21	5	16	6	21	21	21	16	20	5	5	5	5	5	0	14	5	5
chr6	90624800	90625200	chr6_90624800_90625200	16	0	3	5	16	5	5	16	16	16	16	16	20	16	20	5	6	5	16	16	16	16	16	5	5	3	4	4	4	5	4	3
chr6	90629600	90629800	chr6_90629600_90629800	8	21	0	5	17	5	5	2	17	0	2	8	8	8	8	21	6	21	5	5	5	8	17	6	8	5	5	5	8	2	21	21
chr6	90660000	90660200	chr6_90660000_90660200	4	4	4	13	16	0	0	16	16	16	16	16	16	0	0	0	3	3	5	0	6	4	4	0	0	0	0	0	0	0	0	5
chr6	90661000	90661400	chr6_90661000_90661400	8	21	17	8	8	2	2	2	17	9	8	8	17	2	8	8	8	2	2	2	2	17	17	2	8	2	2	2	0	2	2	2
chr6	90679000	90679400	chr6_90679000_90679400	2	8	2	2	2	2	2	2	2	2	2	2	2	2	2	2	2	2	2	2	2	2	2	2	2	21	2	2	0	2	2	2
chr6	90700800	90701000	chr6_90700800_90701000	4	8	8	5	16	4	5	5	16	16	16	6	6	0	0	5	0	4	5	5	16	4	4	4	0	4	4	4	4	0	5	4
chr6	90702200	90702400	chr6_90702200_90702400	4	8	8	5	5	5	5	6	16	16	16	6	6	4	2	0	4	4	5	2	5	6	6	2	5	5	2	2	4	5	5	5
chr6	90704800	90705000	chr6_90704800_90705000	5	8	8	21	21	5	5	4	6	21	16	6	6	2	0	0	4	8	5	1	21	6	4	1	5	5	1	1	0	1	5	5
chr6	90707200	90707400	chr6_90707200_90707400	8	8	8	16	8	2	8	8	17	16	16	16	16	2	4	0	8	2	4	0	16	8	8	8	8	0	8	2	0	4	8	8
chr6	90710000	90710200	chr6_90710000_90710200	21	2	8	21	21	5	21	21	18	21	21	21	21	5	0	0	8	5	5	5	21	6	6	2	2	5	2	2	0	5	5	5
chr6	90713200	90713400	chr6_90713200_90713400	21	21	8	8	21	17	21	8	8	21	17	17	17	8	8	21	21	21	5	5	21	17	17	21	16	5	0	0	0	5	21	21
chr6	90716000	90716600	chr6_90716000_90716600	14	8	8	14	14	14	14	14	20	15	15	20	20	14	20	14	14	20	14	14	14	20	20	14	4	14	14	4	14	14	14	10
chr6	90720200	90720600	chr6_90720200_90720600	4	5	4	0	4	0	4	4	4	4	5	4	4	4	4	0	4	4	4	4	0	4	4	4	5	4	0	0	0	4	4	4
chr6	90728800	90729000	chr6_90728800_90729000	13	22	22	13	13	13	13	13	24	13	13	13	13	13	13	13	13	13	13	13	13	13	13	13	13	13	13	13	13	13	13	13
chr6	90736800	90737000	chr6_90736800_90737000	18	8	8	18	18	18	18	4	18	18	8	18	18	4	18	18	18	18	4	4	18	18	18	18	20	13	19	18	0	4	5	18
chr6	90737600	90737800	chr6_90737600_90737800	13	22	22	13	24	4	24	13	13	24	13	24	24	13	13	24	13	24	13	13	13	4	4	13	24	24	13	24	13	13	24	24
chr6	90740400	90741000	chr6_90740400_90741000	6	8	8	3	6	16	6	3	4	3	3	4	6	3	3	16	6	16	4	3	3	6	6	6	6	6	16	16	0	4	6	6
chr6	90746200	90746600	chr6_90746200_90746600	8	16	16	9	9	8	9	9	4	9	9	9	8	9	9	9	9	8	9	9	9	16	16	8	8	24	8	24	9	9	8	8
chr6	90748400	90748600	chr6_90748400_90748600	4	8	8	0	4	4	4	3	4	0	4	4	4	3	0	0	3	4	4	0	3	4	8	3	8	21	4	13	0	0	4	6
chr6	90749600	90749800	chr6_90749600_90749800	4	17	17	0	4	6	6	4	4	0	4	6	6	4	0	10	4	4	8	8	4	4	8	4	4	5	10	4	4	4	6	6
chr6	90750200	90750400	chr6_90750200_90750400	16	4	16	5	16	4	16	6	16	5	6	16	6	4	4	16	4	4	21	21	19	4	16	16	6	4	0	4	0	19	16	16
chr6	90751800	90752000	chr6_90751800_90752000	6	21	6	0	21	6	21	4	6	0	4	6	6	3	0	21	4	6	22	4	4	6	6	6	6	4	4	6	4	4	21	16
chr6	90754200	90754400	chr6_90754200_90754400	4	6	4	0	21	4	16	0	0	3	4	4	4	0	0	21	4	4	0	0	0	4	6	21	6	4	0	0	0	0	21	21
chr6	90755000	90755200	chr6_90755000_90755200	4	6	6	0	16	6	5	3	0	3	4	4	4	3	0	16	4	6	4	0	3	6	6	6	6	5	4	10	4	0	16	16
chr6	90756800	90757000	chr6_90756800_90757000	6	15	15	0	21	21	21	0	0	0	0	4	4	0	0	21	0	6	0	0	0	20	20	21	15	21	0	14	0	14	21	21
chr6	90757400	90757600	chr6_90757400_90757600	21	15	15	0	21	21	21	0	4	5	5	4	4	0	0	23	4	16	5	6	6	20	23	21	23	23	19	19	19	19	21	21
chr6	90758200	90758600	chr6_90758200_90758600	4	16	6	0	4	6	6	4	0	3	2	4	4	0	0	5	4	4	2	2	2	6	6	6	6	2	2	2	4	0	4	6
chr6	90761000	90761200	chr6_90761000_90761200	4	5	14	0	5	5	4	3	0	0	3	0	0	3	0	5	3	5	5	5	3	4	6	5	5	3	0	3	0	4	5	5
chr6	90763400	90763600	chr6_90763400_90763600	3	14	14	0	6	4	4	6	4	0	4	3	0	0	0	5	3	0	3	0	3	4	6	4	6	5	0	0	0	3	6	6
chr6	90764200	90764400	chr6_90764200_90764400	3	15	15	3	4	5	4	4	0	3	5	4	10	3	3	5	3	5	3	4	3	10	10	5	5	10	0	4	3	0	4	5
chr6	90764800	90765200	chr6_90764800_90765200	0	21	21	0	0	10	0	0	0	9	4	0	0	0	0	9	0	10	0	0	9	10	10	9	5	0	0	10	0	0	5	5
chr6	90782400	90782600	chr6_90782400_90782600	5	4	4	0	5	5	5	0	4	3	5	5	0	0	0	5	4	16	5	0	5	16	4	5	0	5	5	5	0	0	5	5
chr6	90787200	90787800	chr6_90787200_90787800	5	16	4	0	21	5	21	1	0	5	9	1	0	1	3	21	5	5	5	0	9	3	5	5	21	5	1	3	0	5	21	21
chr6	90789600	90789800	chr6_90789600_90789800	4	0	0	0	6	4	6	0	0	0	0	0	0	0	0	5	0	4	0	0	0	0	0	6	6	0	0	0	0	0	6	6
chr6	90807600	90807800	chr6_90807600_90807800	5	16	4	0	16	4	5	0	0	0	0	0	0	0	0	0	4	5	0	0	0	4	4	5	5	0	21	16	0	0	5	5
chr6	90810200	90810400	chr6_90810200_90810400	9	5	3	0	18	3	5	9	0	0	9	18	18	9	0	5	18	5	5	0	5	18	11	9	18	5	19	5	9	9	5	5
chr6	90819000	90819200	chr6_90819000_90819200	13	13	24	13	13	13	13	13	13	9	13	13	13	13	13	13	13	13	13	13	13	4	4	13	13	9	13	13	13	13	13	13
chr6	90825200	90825400	chr6_90825200_90825400	13	19	4	0	24	24	24	9	9	0	9	9	9	9	9	24	24	24	13	13	13	4	4	24	19	9	9	9	13	13	24	24
chr6	90941200	90941400	chr6_90941200_90941400	0	0	3	0	9	4	5	0	0	3	0	3	0	9	3	0	5	5	0	0	3	6	6	3	0	0	0	3	0	0	0	0
chr6	90984200	90984400	chr6_90984200_90984400	3	0	3	0	5	0	5	0	0	3	0	3	3	0	0	0	5	0	5	3	0	18	18	5	3	19	0	3	0	0	0	3
chr6	90988800	90989400	chr6_90988800_90989400	5	18	18	5	24	2	18	19	24	5	6	24	18	5	18	24	9	18	19	19	19	24	24	6	5	5	9	9	19	19	18	18
chr6	91059800	91060000	chr6_91059800_91060000	22	22	22	13	13	13	13	22	22	13	13	22	22	22	22	13	22	13	13	13	13	22	9	13	22	13	13	13	13	13	13	13
chr6	91085200	91085400	chr6_91085200_91085400	8	8	8	0	21	2	8	8	17	8	8	8	8	8	8	0	8	8	19	5	19	8	8	2	8	8	17	2	0	5	8	8
chr6	91092200	91092600	chr6_91092200_91092600	2	2	2	2	8	8	4	2	2	2	4	2	8	8	2	2	8	5	2	2	2	8	8	4	6	2	2	4	0	2	6	4
chr6	91100600	91101000	chr6_91100600_91101000	2	21	4	2	2	4	4	2	2	2	2	2	2	2	2	5	8	2	2	2	2	2	2	2	5	2	2	2	0	2	5	5
chr6	91104800	91105000	chr6_91104800_91105000	5	8	4	21	5	5	5	21	21	5	16	4	4	4	8	5	21	21	21	21	21	4	4	4	5	4	5	5	4	5	4	4
chr6	91108200	91108600	chr6_91108200_91108600	8	8	8	0	4	8	8	8	8	8	8	8	8	8	8	8	0	8	0	0	8	4	8	4	8	21	4	8	0	0	8	8
chr6	91110400	91110600	chr6_91110400_91110600	10	21	19	0	5	20	21	10	10	10	10	20	20	21	21	19	10	20	14	10	20	19	21	20	10	21	20	20	19	14	5	21
chr6	91111200	91111400	chr6_91111200_91111400	6	21	6	8	6	6	6	6	6	6	17	6	17	6	6	21	6	17	21	21	6	6	6	12	12	17	6	6	0	21	21	21
chr6	91111800	91112000	chr6_91111800_91112000	17	17	17	8	17	17	8	8	8	8	17	17	17	17	8	8	17	17	8	8	8	17	17	17	8	17	17	17	0	10	17	17
chr6	91115000	91115200	chr6_91115000_91115200	6	20	20	10	10	20	4	10	10	20	10	20	20	6	6	20	4	6	5	5	10	6	4	6	6	23	19	19	0	0	6	6
chr6	91116000	91117200	chr6_91116000_91117200	23	15	15	19	15	19	20	14	16	19	23	23	20	20	20	15	20	20	15	14	19	20	20	16	4	15	14	15	15	15	21	21
chr6	91123600	91123800	chr6_91123600_91123800	5	5	4	0	4	4	4	3	4	3	4	3	3	3	0	0	0	4	5	4	0	3	4	0	4	6	5	5	0	0	0	5
chr6	91125000	91125200	chr6_91125000_91125200	4	4	4	0	5	4	4	11	0	0	5	11	3	0	0	0	0	6	5	9	4	11	0	4	0	16	16	6	0	0	5	5
chr6	91140000	91140200	chr6_91140000_91140200	13	13	13	13	24	13	13	13	13	13	24	24	24	13	13	13	13	13	13	13	13	13	13	13	13	13	13	13	13	13	13	13
chr6	91149600	91149800	chr6_91149600_91149800	0	5	3	0	0	0	0	0	0	0	3	3	3	0	0	0	0	0	0	0	0	3	3	0	0	0	0	0	0	0	0	0
chr6	91153600	91153800	chr6_91153600_91153800	5	5	3	5	16	5	16	0	0	18	18	18	18	3	0	5	3	5	5	5	5	18	18	5	3	5	5	5	0	5	3	16
chr6	91156600	91156800	chr6_91156600_91156800	19	19	19	21	19	19	19	19	16	19	19	23	20	19	19	19	3	19	19	19	19	18	18	5	5	19	19	5	0	19	16	16
chr6	91159200	91159400	chr6_91159200_91159400	4	0	3	16	5	4	3	4	4	5	16	16	16	0	4	0	3	4	0	3	5	18	18	4	0	0	0	0	0	0	4	0
chr6	91163600	91164000	chr6_91163600_91164000	21	3	3	21	21	3	5	21	18	21	23	23	23	6	6	0	3	5	21	5	21	18	3	10	3	3	0	0	9	9	5	5
chr6	91165400	91165600	chr6_91165400_91165600	13	9	13	13	13	13	13	13	13	13	22	22	22	13	13	13	13	13	13	13	13	13	13	9	13	9	13	13	13	13	13	13
chr6	91173600	91173800	chr6_91173600_91173800	9	0	3	9	13	9	13	9	9	3	9	13	13	9	9	13	9	13	13	13	9	24	24	9	9	9	9	9	13	13	9	9
chr6	91186600	91186800	chr6_91186600_91186800	13	13	18	13	13	13	13	13	13	13	13	13	13	13	13	13	13	13	13	13	13	18	18	13	13	13	13	13	13	13	13	13
chr6	91236200	91236400	chr6_91236200_91236400	4	0	3	0	5	3	5	4	4	0	13	3	0	4	4	0	3	0	13	13	5	3	3	4	0	0	0	0	4	0	4	4
chr6	91237400	91237600	chr6_91237400_91237600	3	0	3	0	13	3	13	3	0	0	3	3	3	3	0	3	3	3	13	13	3	3	3	3	3	3	3	3	0	3	3	3
chr6	91259600	91259800	chr6_91259600_91259800	4	0	3	0	0	0	0	0	4	0	3	3	0	0	0	0	3	0	21	21	3	18	18	0	0	0	0	5	0	0	3	3
chr6	91260400	91260600	chr6_91260400_91260600	10	0	3	0	0	0	0	0	0	0	0	3	0	10	10	0	3	0	21	21	0	3	3	0	0	0	0	0	10	21	0	0
chr6	91281200	91281400	chr6_91281200_91281400	13	13	3	13	13	13	13	13	13	13	13	24	13	13	13	13	13	13	13	13	13	13	13	13	13	13	13	13	13	13	13	13
chr6	91285400	91285600	chr6_91285400_91285600	18	0	3	0	13	13	13	9	9	3	9	18	18	9	0	13	9	13	9	9	9	18	18	9	9	9	9	18	9	9	13	18
chr6	91286800	91287000	chr6_91286800_91287000	13	9	24	9	13	9	13	13	13	9	9	24	24	13	9	13	13	13	13	13	13	18	18	13	9	9	13	18	13	13	13	24
chr6	91440800	91441000	chr6_91440800_91441000	19	19	19	19	19	15	19	15	15	19	23	19	19	15	15	19	19	23	19	19	15	15	15	19	23	19	19	19	19	15	19	19
chr6	91441400	91441600	chr6_91441400_91441600	14	14	14	12	14	14	14	14	23	12	21	12	12	14	14	19	23	12	19	14	19	23	14	12	12	4	4	12	14	14	14	14
chr6	91472200	91472400	chr6_91472200_91472400	6	14	14	5	5	6	6	6	6	5	6	6	6	14	20	19	6	6	19	19	19	6	6	5	5	5	5	6	19	19	5	5
chr6	91473400	91473800	chr6_91473400_91473800	19	19	19	19	19	19	19	19	19	19	19	19	19	15	15	19	15	19	19	19	19	19	19	19	19	19	19	19	19	19	19	19
chr6	91474400	91474600	chr6_91474400_91474600	6	6	6	13	5	6	14	5	6	5	6	6	6	6	6	12	6	14	5	6	5	20	20	14	14	5	5	5	14	14	6	21
chr6	91488600	91489200	chr6_91488600_91489200	2	2	8	2	8	8	8	2	2	2	2	2	2	2	2	8	8	16	8	5	2	16	16	8	16	2	2	2	2	2	8	8
chr6	91493200	91493400	chr6_91493200_91493400	4	2	2	0	16	4	16	2	2	0	2	2	0	2	2	16	8	16	2	2	2	4	4	4	6	2	2	2	0	2	16	16
chr6	91506200	91506400	chr6_91506200_91506400	8	2	2	0	21	17	21	2	2	2	5	2	2	2	2	21	21	21	5	5	5	17	17	21	21	8	21	21	5	2	21	21
chr6	91509400	91509600	chr6_91509400_91509600	13	13	13	13	24	24	24	13	13	13	13	13	13	13	13	24	24	22	13	13	13	4	4	24	24	13	13	13	13	13	24	24
chr6	91515800	91516000	chr6_91515800_91516000	19	19	19	19	19	19	19	19	19	19	19	19	19	19	19	19	19	19	19	19	19	19	19	19	19	19	19	19	0	19	19	19
chr6	91576000	91576200	chr6_91576000_91576200	13	13	13	13	13	13	13	13	13	13	13	13	13	13	13	13	13	13	13	13	13	13	13	13	13	13	13	13	13	13	13	13
chr6	91582400	91582600	chr6_91582400_91582600	5	0	0	0	5	0	4	0	0	0	0	0	0	0	3	5	0	0	0	0	0	3	3	6	4	0	0	0	0	3	5	5
chr6	91585600	91585800	chr6_91585600_91585800	3	0	0	0	5	3	4	3	0	0	3	9	9	3	3	16	16	3	3	3	3	16	16	3	4	3	0	0	3	3	5	16
chr6	91617200	91617400	chr6_91617200_91617400	21	19	5	0	21	21	21	5	12	0	2	12	21	3	0	21	21	21	21	19	21	12	12	21	5	21	21	21	0	19	21	21
chr6	91617800	91618000	chr6_91617800_91618000	5	0	5	0	5	16	10	5	10	0	4	4	4	4	4	16	16	10	5	0	5	4	4	2	4	2	0	5	0	0	5	5
chr6	91619000	91619400	chr6_91619000_91619400	5	0	0	0	5	4	5	0	5	0	0	5	0	0	0	10	4	5	0	0	0	5	5	0	0	22	0	5	0	0	5	0
chr6	91622600	91622800	chr6_91622600_91622800	5	0	0	0	5	0	5	0	4	0	5	4	4	0	0	0	21	5	5	5	5	4	4	0	0	0	0	0	0	0	0	3
chr6	91626600	91626800	chr6_91626600_91626800	0	0	0	0	0	0	0	0	0	0	0	0	0	0	0	0	16	0	0	0	0	0	0	0	0	0	0	0	0	0	0	0
chr6	91660200	91660400	chr6_91660200_91660400	5	6	6	0	16	4	24	0	5	3	5	0	5	3	3	5	16	16	3	3	5	4	6	5	5	0	5	5	3	0	5	5
chr6	91679200	91679400	chr6_91679200_91679400	21	21	14	5	21	21	21	3	0	5	21	6	6	3	3	21	6	21	21	21	21	20	20	21	21	21	21	21	0	14	21	21
chr6	91683200	91683400	chr6_91683200_91683400	23	21	21	5	23	21	21	9	9	5	6	22	22	9	9	13	23	22	21	23	21	6	23	21	23	21	23	13	9	23	23	23
chr6	91684000	91684200	chr6_91684000_91684200	19	15	15	19	19	19	19	0	0	19	19	23	12	4	0	19	15	19	19	19	19	15	15	15	15	19	19	19	19	19	19	19
chr6	91685000	91685200	chr6_91685000_91685200	12	19	14	9	19	12	19	0	0	9	6	20	20	0	0	19	20	12	19	19	12	12	12	19	14	6	9	5	19	19	19	19
chr6	91689400	91689600	chr6_91689400_91689600	4	8	8	5	5	4	5	0	0	8	8	4	4	0	0	0	4	4	5	5	5	4	4	0	4	0	0	0	0	0	4	4
chr6	91693600	91693800	chr6_91693600_91693800	5	6	6	0	5	5	5	3	0	3	3	5	0	3	3	5	6	3	5	3	3	6	6	5	17	3	0	3	3	5	5	5
chr6	91699000	91699200	chr6_91699000_91699200	5	16	16	0	5	5	5	4	4	0	10	4	4	5	0	5	16	5	5	5	5	16	16	16	16	5	5	0	0	5	21	21
chr6	91699600	91699800	chr6_91699600_91699800	5	4	4	0	5	5	4	4	4	0	0	4	4	0	0	5	5	4	5	5	5	4	6	20	20	0	0	0	0	5	5	16
chr6	91706200	91706400	chr6_91706200_91706400	21	21	21	0	21	21	21	4	0	0	0	21	0	0	0	21	17	21	4	0	3	17	17	21	21	21	21	21	21	21	21	21
chr6	91712800	91713000	chr6_91712800_91713000	21	21	16	0	21	0	21	4	4	0	4	8	4	4	5	16	21	21	19	5	5	20	20	21	21	5	0	0	0	0	21	21
chr6	91716200	91716600	chr6_91716200_91716600	8	8	8	0	16	16	16	4	0	0	4	4	0	4	0	16	8	8	5	5	4	16	16	16	16	0	0	0	0	4	16	16
chr6	91741200	91741400	chr6_91741200_91741400	13	13	13	13	13	13	13	13	13	13	13	13	13	13	13	13	22	13	13	13	13	2	2	13	13	13	13	13	13	13	13	13
chr6	91776600	91776800	chr6_91776600_91776800	13	9	13	13	13	13	13	13	13	13	13	13	13	13	13	13	24	13	13	13	13	13	13	13	13	9	13	24	13	13	13	13
chr6	91864800	91865000	chr6_91864800_91865000	3	0	3	0	0	5	9	5	0	0	0	3	0	0	3	5	4	5	3	5	3	3	4	3	0	5	5	5	0	5	5	5
chr6	91877800	91878600	chr6_91877800_91878600	19	19	19	19	19	19	19	15	15	19	19	19	19	15	15	19	19	23	19	19	19	19	19	19	19	19	19	19	19	19	19	19
chr6	91901600	91901800	chr6_91901600_91901800	13	13	13	13	13	13	13	13	13	13	13	13	13	13	13	13	13	13	13	13	13	13	13	13	13	13	13	13	13	13	13	13
chr6	91972200	91973000	chr6_91972200_91973000	4	0	4	3	5	5	13	3	3	0	4	3	0	3	0	21	16	21	3	3	3	16	16	4	1	5	4	4	3	3	5	5
chr6	91975800	91976000	chr6_91975800_91976000	3	0	0	0	5	5	5	0	0	0	3	3	3	0	0	5	3	5	0	0	0	3	3	0	3	0	0	3	0	3	3	5
chr6	91979800	91980000	chr6_91979800_91980000	3	0	3	0	5	5	5	10	0	11	2	11	11	0	3	5	3	18	3	3	3	18	18	3	3	3	0	3	0	0	11	11
chr6	91993000	91993200	chr6_91993000_91993200	4	4	3	16	4	0	0	0	4	16	16	16	16	0	0	0	3	4	3	0	5	4	4	3	0	0	0	0	0	0	0	0
chr6	91994000	91994200	chr6_91994000_91994200	4	0	0	16	4	0	11	0	4	16	16	16	16	0	0	0	4	0	0	0	0	4	4	0	0	0	0	0	0	4	0	0
chr6	92013200	92013400	chr6_92013200_92013400	5	0	5	0	21	21	5	0	0	5	5	0	0	0	0	21	4	21	5	0	0	0	0	5	21	0	0	0	0	0	21	21
chr6	92043000	92043200	chr6_92043000_92043200	3	0	3	0	16	5	5	0	4	3	3	4	4	0	0	0	3	0	5	5	5	4	10	3	0	0	0	3	0	0	0	0
chr6	92066200	92066400	chr6_92066200_92066400	13	9	13	13	13	13	13	13	13	13	13	13	13	13	13	13	13	13	13	24	13	13	24	13	9	9	13	9	24	24	13	13
chr6	92067200	92067400	chr6_92067200_92067400	13	13	13	13	24	13	13	13	24	13	13	13	24	13	13	13	13	13	24	13	13	13	13	13	13	13	13	13	13	13	13	13
chr6	92091000	92092400	chr6_92091000_92092400	14	14	14	14	14	14	14	14	14	14	14	14	14	14	14	14	14	14	14	14	14	14	14	14	14	14	14	14	14	14	14	14
chr6	92094000	92094600	chr6_92094000_92094600	4	4	4	0	5	4	6	10	10	4	4	4	4	4	4	0	5	6	8	8	16	4	4	4	4	4	6	4	4	4	4	4
chr6	92101000	92101200	chr6_92101000_92101200	13	9	4	9	24	22	5	22	22	0	9	9	9	9	9	24	9	4	13	9	5	4	4	24	22	22	9	22	9	9	13	13
chr6	92127000	92127200	chr6_92127000_92127200	5	5	21	0	5	6	21	4	4	0	1	4	4	4	4	21	5	6	21	5	4	4	4	6	4	0	4	1	4	1	6	5
chr6	92184000	92184600	chr6_92184000_92184600	14	19	14	19	19	14	14	14	14	19	19	19	14	14	14	19	14	12	19	19	19	14	14	14	19	19	15	19	19	14	19	19
chr6	92214800	92215000	chr6_92214800_92215000	19	19	15	15	19	19	23	15	15	15	19	19	14	15	15	19	19	23	19	19	19	15	19	19	19	19	19	19	19	19	19	19
chr6	92219600	92219800	chr6_92219600_92219800	9	5	9	9	13	9	9	9	9	0	9	9	9	9	9	13	9	9	13	9	13	9	9	9	9	9	9	9	13	9	9	9
chr6	92241200	92241400	chr6_92241200_92241400	5	5	0	5	19	4	19	5	5	5	5	6	4	5	5	5	5	5	19	19	19	4	4	5	0	5	0	5	0	0	19	19
chr6	92273600	92274200	chr6_92273600_92274200	4	0	3	0	5	3	4	4	4	0	4	4	4	3	0	0	3	3	21	5	21	3	3	3	1	3	0	3	19	19	0	0
chr6	92287000	92287200	chr6_92287000_92287200	5	4	3	0	16	4	5	5	0	9	0	4	0	4	4	5	4	5	5	5	0	5	0	0	0	0	0	0	0	5	16	16
chr6	92422400	92422600	chr6_92422400_92422600	9	7	7	0	13	13	13	9	9	0	1	13	13	13	13	13	13	13	9	1	9	7	7	1	9	9	9	1	9	1	9	9
chr6	92427800	92428000	chr6_92427800_92428000	5	1	1	0	5	5	5	0	0	0	0	1	0	0	0	5	3	5	0	1	0	0	0	1	1	0	0	0	0	0	0	0
chr6	92432200	92432400	chr6_92432200_92432400	5	0	1	0	5	5	5	0	0	0	0	0	0	0	0	5	0	5	0	0	0	0	0	0	1	0	0	0	0	0	5	0
chr6	92728200	92728400	chr6_92728200_92728400	13	9	9	0	13	9	13	9	9	0	9	13	13	13	13	13	13	13	13	9	13	13	9	9	9	9	9	9	9	9	13	13
chr6	92875000	92875200	chr6_92875000_92875200	0	0	0	0	5	4	19	0	0	0	0	0	0	0	0	5	19	5	0	0	5	0	0	0	0	0	0	5	0	0	5	5
chr6	92941200	92941400	chr6_92941200_92941400	5	7	7	0	5	11	24	1	1	0	1	11	11	1	1	19	24	19	0	0	5	11	11	1	1	1	1	11	0	0	11	11
chr6	93757400	93757600	chr6_93757400_93757600	9	7	7	9	24	9	13	9	9	9	9	9	9	9	9	24	13	24	9	1	9	6	9	9	6	9	9	9	0	0	24	13
chr6	93770600	93771400	chr6_93770600_93771400	1	7	1	0	5	0	6	0	0	0	4	0	0	6	0	21	4	1	0	0	0	0	14	4	6	0	0	4	0	1	5	21
chr6	94021600	94021800	chr6_94021600_94021800	5	1	1	0	5	5	5	1	1	0	1	4	0	18	4	5	10	24	1	0	5	10	1	4	4	1	1	1	1	1	24	16
chr6	94045200	94045400	chr6_94045200_94045400	5	11	1	0	15	5	15	0	0	3	1	0	0	5	1	15	3	5	0	0	3	0	0	0	0	0	0	0	0	0	5	5
chr6	94187200	94187400	chr6_94187200_94187400	1	7	1	0	16	5	5	1	0	0	1	1	0	1	1	5	4	16	1	1	1	16	5	1	1	1	1	11	1	1	5	1
chr6	94254000	94254200	chr6_94254000_94254200	9	7	7	0	21	4	21	7	7	0	1	1	4	7	7	21	21	21	1	1	1	18	18	1	4	13	1	1	0	1	21	21
chr6	94283800	94284000	chr6_94283800_94284000	3	7	1	0	18	18	18	1	7	0	1	18	18	7	7	18	18	18	0	0	18	18	18	1	3	1	1	3	0	0	3	18
chr6	94500200	94500400	chr6_94500200_94500400	19	19	15	19	19	23	19	19	19	19	12	19	19	15	15	19	19	15	19	19	19	15	15	19	19	19	19	19	15	15	19	19
chr6	94509400	94509600	chr6_94509400_94509600	5	5	4	0	5	21	21	10	10	0	0	0	0	21	21	21	5	6	21	5	0	21	6	4	4	0	0	4	0	10	5	5
chr6	94518200	94518400	chr6_94518200_94518400	2	16	16	0	2	2	2	2	2	0	2	2	0	2	2	5	2	2	2	2	2	2	2	5	13	2	2	2	0	2	2	2
chr6	94524400	94524600	chr6_94524400_94524600	13	9	9	0	13	9	13	13	13	9	9	9	13	13	13	13	9	9	13	13	13	13	13	9	13	9	13	9	13	13	13	13
chr6	94530800	94531000	chr6_94530800_94531000	4	0	0	0	5	0	4	0	0	0	4	4	4	0	0	5	0	0	19	19	5	4	0	0	4	0	0	0	0	0	10	10
chr6	94602000	94602200	chr6_94602000_94602200	2	5	4	2	5	2	2	2	0	2	4	2	0	2	8	0	4	2	0	0	5	0	5	2	5	2	2	2	0	0	2	2
chr6	94604600	94604800	chr6_94604600_94604800	5	5	4	2	5	4	5	2	2	2	2	2	0	2	2	5	2	4	5	5	2	5	5	8	5	2	2	2	0	5	5	5
chr6	94623000	94623200	chr6_94623000_94623200	13	13	13	9	13	13	13	13	13	9	9	13	13	22	13	13	13	13	13	13	13	13	13	9	13	9	13	13	13	13	9	13
chr6	94634400	94634600	chr6_94634400_94634600	5	4	4	5	5	5	4	4	4	5	4	4	4	4	4	0	5	4	5	5	21	5	0	0	0	0	5	5	0	19	0	5
chr6	94637200	94637400	chr6_94637200_94637400	5	0	0	5	5	5	5	4	4	5	16	4	4	4	4	0	5	0	5	5	19	5	0	0	0	0	19	5	0	0	5	5
chr6	94645800	94646000	chr6_94645800_94646000	5	0	4	0	19	4	5	0	4	0	4	3	3	5	0	19	3	4	5	0	0	5	5	0	5	0	5	4	0	3	5	5
chr6	94647600	94647800	chr6_94647600_94647800	4	4	0	0	19	5	5	4	4	0	4	3	0	2	4	19	18	5	4	0	0	18	18	4	4	0	5	4	0	3	6	6
chr6	94656200	94656400	chr6_94656200_94656400	4	0	4	0	4	0	4	0	4	0	4	3	0	5	5	0	5	3	0	0	0	3	0	3	3	0	0	0	0	0	3	3
chr6	94677200	94677400	chr6_94677200_94677400	4	0	0	0	6	0	0	16	16	4	4	4	4	6	6	0	3	4	0	0	6	16	3	3	0	0	4	4	0	0	0	0
chr6	94681600	94681800	chr6_94681600_94681800	5	5	4	6	21	21	21	21	21	5	4	3	3	21	21	21	5	21	5	21	21	6	21	5	5	5	21	21	21	21	5	5
chr6	94683800	94684000	chr6_94683800_94684000	4	0	4	0	5	4	8	4	4	4	6	3	3	6	6	3	3	5	3	3	5	3	3	3	3	3	5	5	0	0	3	3
chr6	94686200	94686400	chr6_94686200_94686400	5	0	5	21	21	5	5	21	16	16	21	4	4	21	21	5	5	0	5	5	21	5	5	6	5	0	4	0	0	6	5	5
chr6	94688800	94689000	chr6_94688800_94689000	3	0	0	5	5	3	3	5	6	5	6	4	0	6	6	0	3	3	3	3	5	0	3	3	0	3	4	3	0	3	3	3
chr6	94700200	94700400	chr6_94700200_94700400	19	19	0	19	19	19	19	19	19	19	19	18	18	19	19	16	0	19	0	0	19	18	18	19	18	19	19	19	0	0	18	18
chr6	94700800	94701000	chr6_94700800_94701000	6	3	0	18	5	6	18	0	6	19	18	18	18	5	6	5	0	18	0	0	18	18	18	6	11	6	5	6	0	0	3	18
chr6	94760800	94761200	chr6_94760800_94761200	16	16	18	9	21	4	21	9	0	11	8	3	3	0	3	16	16	21	0	0	8	18	18	5	18	13	8	16	0	0	21	16
chr6	94826800	94827000	chr6_94826800_94827000	13	5	0	13	19	3	13	13	19	19	19	3	0	18	18	19	3	13	0	0	19	0	13	13	5	13	5	3	0	0	19	19
chr6	94858400	94858600	chr6_94858400_94858600	5	16	4	0	16	16	16	0	0	0	0	0	0	3	0	16	5	16	3	0	0	0	5	5	3	0	0	0	0	3	5	5
chr6	94865600	94865800	chr6_94865600_94865800	5	0	4	5	21	0	5	0	0	4	4	0	0	0	0	0	3	0	21	5	21	5	5	0	0	0	0	0	0	0	5	5
chr6	94916000	94916200	chr6_94916000_94916200	4	0	4	0	6	4	6	0	0	4	0	0	0	0	0	4	0	4	5	5	5	6	6	0	0	0	4	0	0	6	0	4
chr6	94921800	94922000	chr6_94921800_94922000	0	0	0	0	5	0	4	0	0	0	0	0	0	0	0	5	0	0	0	0	0	4	0	4	0	0	0	4	0	0	0	5
chr6	94924400	94924600	chr6_94924400_94924600	0	0	0	0	5	0	10	0	0	0	4	0	0	0	0	0	0	9	5	5	5	0	0	0	0	0	0	0	0	5	0	5
chr6	94939000	94939200	chr6_94939000_94939200	0	0	4	0	5	4	5	0	0	0	0	0	0	0	0	5	0	6	0	0	0	0	0	4	0	0	0	0	0	0	5	5
chr6	94945800	94946000	chr6_94945800_94946000	0	0	4	0	13	0	13	9	0	0	0	0	0	0	0	13	0	9	0	0	0	0	0	4	0	0	0	0	0	0	13	13
chr6	94946400	94946600	chr6_94946400_94946600	0	0	4	0	5	0	9	0	0	0	0	0	0	0	0	5	0	0	0	0	0	0	0	0	0	0	0	0	0	0	5	5
chr6	94954600	94955000	chr6_94954600_94955000	5	0	0	5	19	5	5	5	0	10	10	5	5	0	0	0	0	0	19	5	19	10	6	0	0	0	6	0	0	5	5	5
chr6	94957200	94957400	chr6_94957200_94957400	5	4	6	0	5	5	0	0	0	5	4	0	0	0	0	5	0	0	5	5	5	0	0	4	0	0	0	0	0	0	5	6
chr6	94958000	94958200	chr6_94958000_94958200	5	0	4	0	5	0	5	0	0	0	4	0	0	0	0	5	0	0	0	0	0	0	0	4	0	0	0	0	4	0	5	5
chr6	94962000	94962200	chr6_94962000_94962200	0	0	4	0	5	4	5	0	0	3	3	3	0	0	0	13	0	0	5	5	5	0	0	4	3	0	0	0	0	4	5	5
chr6	94962800	94963000	chr6_94962800_94963000	0	0	4	0	5	0	0	0	0	0	4	4	4	0	0	0	0	0	5	5	5	0	0	11	0	0	0	0	0	0	5	3
chr6	94963400	94963600	chr6_94963400_94963600	0	0	0	5	5	0	0	0	0	0	4	0	0	0	0	0	0	0	5	5	5	0	0	0	0	0	0	0	0	0	5	5
chr6	94967200	94967400	chr6_94967200_94967400	9	10	9	9	13	9	13	9	9	10	9	9	9	13	9	13	9	13	13	13	13	9	9	9	9	9	13	9	13	13	9	13
chr6	94986400	94986600	chr6_94986400_94986600	13	13	13	9	13	13	13	13	13	3	9	9	13	13	13	13	9	13	13	13	13	13	13	9	13	9	13	13	13	13	13	9
chr6	95094800	95095000	chr6_95094800_95095000	0	0	0	0	5	5	0	5	5	0	5	5	5	0	0	0	0	0	5	5	5	5	0	0	0	0	0	0	0	5	0	0
chr6	95098400	95098600	chr6_95098400_95098600	13	13	13	13	13	13	13	13	13	13	9	13	13	13	13	24	13	13	13	13	13	13	13	13	13	13	13	13	13	13	13	13
chr6	95115400	95115600	chr6_95115400_95115600	5	0	0	0	5	0	5	0	0	0	4	4	4	5	0	0	0	0	5	5	5	0	5	0	3	0	0	0	5	0	5	0
chr6	95117600	95118000	chr6_95117600_95118000	19	19	19	19	19	19	19	19	19	19	19	19	19	19	19	19	19	19	19	19	19	19	19	19	19	19	19	19	19	19	19	19
chr6	95223600	95223800	chr6_95223600_95223800	13	13	13	0	13	13	13	13	13	13	9	13	13	13	13	13	13	13	13	13	13	13	13	13	13	13	13	13	13	13	13	13
chr6	95335000	95335200	chr6_95335000_95335200	5	4	4	0	21	0	21	0	0	0	0	0	0	0	0	21	4	21	0	0	0	4	4	0	0	0	0	0	0	0	5	5
chr6	95552400	95552800	chr6_95552400_95552800	5	16	16	0	5	5	5	2	2	2	2	2	5	2	2	5	16	16	5	5	2	16	16	2	5	2	2	2	0	5	5	5
chr6	95618600	95618800	chr6_95618600_95618800	5	0	2	0	5	2	4	4	4	0	4	2	0	4	0	4	5	2	5	4	5	4	4	2	2	2	2	2	0	2	2	2
chr6	95621000	95621200	chr6_95621000_95621200	5	0	4	0	5	4	4	4	4	0	4	4	4	4	4	0	4	4	21	5	5	4	4	0	0	0	0	0	0	4	4	4
chr6	95621800	95622200	chr6_95621800_95622200	5	5	4	0	5	4	4	4	4	0	4	4	4	4	4	0	4	16	5	8	5	4	16	4	4	5	5	5	4	5	5	5
chr6	95712200	95712400	chr6_95712200_95712400	2	0	2	0	2	2	2	2	2	2	2	2	0	2	2	2	2	2	2	2	2	2	2	2	2	13	2	2	0	2	2	2
chr6	95718200	95718400	chr6_95718200_95718400	14	19	14	5	19	20	14	14	14	19	5	12	12	14	20	19	14	14	19	19	19	14	14	12	12	19	19	19	19	14	5	5
chr6	95718800	95719000	chr6_95718800_95719000	19	19	19	5	19	19	19	19	19	19	5	12	12	19	19	19	19	19	19	19	19	19	19	12	12	19	19	19	19	19	19	19
chr6	96028000	96028200	chr6_96028000_96028200	0	0	0	0	5	0	5	0	0	0	0	0	0	0	0	5	0	5	0	0	0	0	0	0	0	0	0	0	0	0	0	0
chr6	96578800	96579000	chr6_96578800_96579000	5	0	0	0	5	5	5	1	1	0	0	0	0	1	0	5	0	5	0	0	0	0	0	0	0	0	0	0	0	0	5	5
chr6	97006800	97007000	chr6_97006800_97007000	13	13	13	13	13	13	13	13	13	13	9	13	13	13	13	13	13	13	13	13	13	13	9	13	13	13	13	13	13	13	13	13
chr6	97016000	97016400	chr6_97016000_97016400	5	4	4	0	16	4	16	0	0	0	4	5	0	1	0	16	5	16	5	5	5	16	16	4	4	5	4	5	0	5	16	16
chr6	97106800	97107000	chr6_97106800_97107000	13	13	9	13	13	13	13	13	13	13	9	13	13	13	13	13	13	13	13	13	13	13	13	9	9	13	13	22	13	13	13	13
chr6	97148400	97149000	chr6_97148400_97149000	12	12	14	5	19	12	12	14	12	12	12	12	12	14	12	19	23	14	19	12	19	12	12	12	12	12	19	12	19	14	5	12
chr6	97149800	97150000	chr6_97149800_97150000	5	0	4	0	5	4	5	0	0	0	4	4	0	0	0	5	5	4	5	5	5	5	5	4	0	0	0	4	0	5	5	5
chr6	97175800	97176000	chr6_97175800_97176000	8	21	17	0	8	8	17	8	8	8	8	8	8	8	8	5	8	17	0	0	8	17	17	8	5	8	2	2	0	0	8	8
chr6	97178600	97179200	chr6_97178600_97179200	14	14	14	15	14	14	14	14	14	14	15	15	14	14	14	15	14	14	15	18	14	14	14	14	14	14	14	14	14	14	14	15
chr6	97181200	97181600	chr6_97181200_97181600	4	5	4	4	6	4	4	6	6	0	4	4	4	4	4	5	4	4	8	4	2	4	6	4	4	6	4	6	4	4	4	6
chr6	97205600	97205800	chr6_97205600_97205800	19	19	19	19	19	19	19	19	19	19	19	19	19	19	19	19	19	19	19	19	19	19	19	19	19	19	19	19	0	19	19	19
chr6	97208600	97208800	chr6_97208600_97208800	4	4	4	0	4	4	5	4	4	0	4	4	4	4	4	5	4	4	5	5	4	4	4	5	4	4	5	21	0	4	4	4
chr6	97210200	97210800	chr6_97210200_97210800	10	10	15	10	6	6	4	10	10	6	10	6	6	10	14	10	10	6	15	15	6	10	10	4	6	6	10	12	15	15	4	6
chr6	97211400	97211600	chr6_97211400_97211600	15	15	15	15	15	15	15	15	15	15	15	12	12	15	15	15	15	14	15	15	15	15	15	12	12	15	15	15	15	15	15	21
chr6	97212200	97212400	chr6_97212200_97212400	12	19	19	5	19	12	21	10	20	6	6	6	20	21	20	19	12	21	19	19	19	12	12	12	20	19	19	19	0	19	21	21
chr6	97221600	97222000	chr6_97221600_97222000	8	6	6	0	8	8	6	6	8	2	8	8	8	8	8	8	6	8	2	2	8	6	6	5	2	23	5	19	2	2	8	6
chr6	97222400	97222600	chr6_97222400_97222600	6	4	6	0	5	6	5	5	6	5	6	6	6	6	6	5	6	6	5	5	5	20	20	6	5	19	6	19	0	2	5	6
chr6	97229400	97229600	chr6_97229400_97229600	2	2	2	2	5	2	2	2	2	2	2	2	2	2	2	5	2	5	2	2	2	2	2	5	2	5	5	5	0	2	2	5
chr6	97235000	97235600	chr6_97235000_97235600	5	2	2	2	5	5	5	2	5	2	2	2	2	2	2	5	2	2	2	2	2	2	8	16	2	16	2	5	2	2	19	19
chr6	97251000	97251200	chr6_97251000_97251200	13	5	13	5	13	13	13	13	13	5	5	9	13	13	13	13	9	13	13	13	13	4	13	5	13	13	13	13	13	13	13	13
chr6	97278000	97278200	chr6_97278000_97278200	13	13	9	0	24	24	24	9	9	9	9	9	13	13	13	24	24	24	24	24	13	24	13	13	13	13	13	24	24	24	13	13
chr6	97294200	97294400	chr6_97294200_97294400	0	5	4	0	5	5	0	1	0	0	1	0	0	1	1	0	4	6	0	0	0	2	8	0	0	5	5	5	0	1	4	5
chr6	97300800	97301000	chr6_97300800_97301000	0	0	4	0	5	4	5	0	0	0	2	4	0	0	0	5	0	6	0	0	0	2	2	4	0	4	5	5	0	0	4	5
chr6	97311000	97311200	chr6_97311000_97311200	19	4	10	0	10	18	19	0	0	0	4	10	10	0	0	18	4	18	19	19	18	15	19	10	5	19	19	19	19	19	19	19
chr6	97312000	97312600	chr6_97312000_97312600	12	5	10	0	12	19	19	1	0	3	11	3	3	1	1	19	4	12	19	19	19	19	19	12	11	19	19	19	19	19	12	12
chr6	97318000	97318200	chr6_97318000_97318200	5	0	0	0	5	4	5	3	0	0	10	3	0	1	0	5	4	5	0	0	0	16	16	0	3	16	5	16	3	3	5	5
chr6	97321200	97321400	chr6_97321200_97321400	5	0	0	0	5	5	16	0	0	0	0	0	0	1	1	5	16	5	5	0	5	16	16	5	5	19	19	5	0	0	5	5
chr6	97352600	97352800	chr6_97352600_97352800	5	0	5	0	5	5	5	3	0	3	5	3	3	1	0	5	9	5	3	0	3	20	20	3	3	21	5	5	0	0	5	5
chr6	97354000	97354200	chr6_97354000_97354200	5	0	0	0	5	0	6	9	1	3	3	6	6	1	1	9	3	5	0	0	5	6	20	3	0	5	0	0	0	1	5	5
chr6	97387400	97387800	chr6_97387400_97387800	5	4	4	0	0	5	4	0	1	0	4	4	0	1	0	0	4	4	0	0	0	4	4	5	0	21	5	4	0	0	5	5
chr6	97394600	97394800	chr6_97394600_97394800	0	0	0	0	5	0	5	0	0	0	0	0	0	1	0	0	0	0	0	0	0	0	0	0	0	0	5	5	0	0	0	0
chr6	97405400	97405600	chr6_97405400_97405600	5	0	0	5	19	1	5	1	1	0	4	6	6	1	1	0	4	0	5	5	19	4	4	0	0	0	0	0	0	5	5	5
chr6	97407400	97407800	chr6_97407400_97407800	5	0	0	0	21	0	21	0	0	0	4	6	6	1	1	0	5	0	5	5	21	6	6	0	4	5	0	0	0	5	5	5
chr6	97417000	97417200	chr6_97417000_97417200	13	13	9	13	13	9	13	9	7	9	13	13	13	13	13	13	13	13	13	13	13	13	13	13	13	13	13	13	13	13	13	13
chr6	97420200	97420400	chr6_97420200_97420400	13	13	13	9	13	4	13	9	9	0	9	13	13	9	9	13	13	22	13	13	13	4	4	13	13	13	13	13	13	13	13	13
chr6	97429800	97430000	chr6_97429800_97430000	6	6	6	1	6	6	5	1	1	1	1	1	5	7	7	6	6	6	1	1	5	6	6	6	1	1	5	4	1	1	6	6
chr6	97431400	97431600	chr6_97431400_97431600	5	16	4	0	16	6	16	1	1	0	1	4	0	7	7	16	6	6	1	0	5	6	6	5	5	1	1	1	0	1	16	16
chr6	97439000	97439200	chr6_97439000_97439200	5	21	21	0	21	21	21	1	0	0	3	3	3	1	1	21	21	21	5	0	5	21	21	21	5	3	0	5	0	0	5	21
chr6	97441600	97441800	chr6_97441600_97441800	4	0	3	0	16	6	16	0	1	3	3	0	0	1	0	16	6	6	0	0	0	4	6	4	3	0	3	0	0	0	6	16
chr6	97449800	97450000	chr6_97449800_97450000	0	0	0	0	5	5	5	1	1	0	0	0	0	1	1	5	0	0	0	0	0	5	5	8	0	0	0	0	0	0	8	8
chr6	97452400	97452600	chr6_97452400_97452600	4	0	0	0	5	21	5	1	0	0	0	0	0	0	0	21	0	4	0	0	0	0	0	4	4	0	0	0	0	1	5	5
chr6	97456400	97456600	chr6_97456400_97456600	4	0	0	0	5	6	6	1	1	0	0	0	0	1	0	21	4	0	0	0	0	0	0	4	4	0	4	0	0	0	5	21
chr6	97457200	97457400	chr6_97457200_97457400	5	16	16	0	16	16	16	1	1	0	3	3	3	1	1	16	16	16	0	0	0	16	16	5	5	0	0	5	0	0	16	16
chr6	97458000	97458200	chr6_97458000_97458200	5	16	16	0	16	16	16	0	0	0	0	4	0	0	0	16	16	16	0	4	4	16	16	16	0	5	16	16	0	4	16	16
chr6	97464200	97464400	chr6_97464200_97464400	5	5	6	0	5	16	16	0	0	0	0	3	0	0	0	16	6	6	0	0	0	16	6	6	4	6	5	5	0	0	6	16
chr6	97473200	97473400	chr6_97473200_97473400	0	0	0	0	0	4	5	1	0	0	0	0	0	1	0	0	4	4	0	0	0	6	6	1	0	5	5	5	0	0	0	0
chr6	97473800	97474000	chr6_97473800_97474000	0	0	0	0	0	4	5	0	0	0	0	0	0	1	1	0	4	5	0	0	0	4	4	0	0	5	5	19	0	0	5	5
chr6	97479400	97479600	chr6_97479400_97479600	1	0	1	0	5	4	1	1	1	0	1	1	0	7	1	5	4	4	1	0	1	5	5	5	1	4	1	1	0	0	5	16
chr6	97482000	97482200	chr6_97482000_97482200	5	5	0	0	5	4	5	0	0	0	5	0	0	1	0	5	5	4	0	0	0	5	5	5	5	0	0	5	0	5	5	5
chr6	97487800	97488000	chr6_97487800_97488000	11	18	0	0	18	18	18	1	7	0	1	11	18	7	7	18	1	18	0	0	5	18	18	18	11	1	1	11	0	0	11	18
chr6	97504800	97505000	chr6_97504800_97505000	5	6	6	0	5	6	16	1	0	0	0	0	0	1	1	5	4	6	5	5	5	5	5	5	5	0	0	0	0	0	5	5
chr6	97506400	97506600	chr6_97506400_97506600	5	5	4	0	5	18	18	1	0	0	3	10	0	7	7	5	4	18	5	5	10	4	5	18	10	3	5	3	10	10	5	5
chr6	97523200	97523400	chr6_97523200_97523400	13	13	13	0	13	9	13	9	9	0	13	13	13	13	13	13	13	24	13	13	13	24	24	13	13	13	13	13	13	13	13	13
chr6	97526200	97526400	chr6_97526200_97526400	13	13	13	9	13	13	13	9	9	9	9	13	13	13	13	13	13	13	13	13	13	13	13	13	13	9	13	13	13	13	13	13
chr6	97531200	97531400	chr6_97531200_97531400	0	0	5	0	5	5	5	0	0	0	0	0	0	1	1	5	5	4	0	0	0	5	4	0	0	5	5	0	0	0	5	5
chr6	97698200	97698600	chr6_97698200_97698600	0	0	0	0	0	0	0	1	0	0	0	0	0	1	0	0	5	13	0	0	0	0	0	0	0	0	0	0	0	0	0	0
chr6	97733800	97734000	chr6_97733800_97734000	5	0	0	0	5	5	5	0	0	0	0	0	0	1	0	5	6	6	0	0	5	6	6	0	5	0	0	0	0	0	0	5
chr6	97759400	97759600	chr6_97759400_97759600	13	13	13	9	13	13	13	9	9	9	9	9	13	13	9	13	13	13	13	13	13	13	13	13	13	9	13	9	13	13	13	13
chr6	97806800	97807200	chr6_97806800_97807200	19	19	19	5	19	19	19	1	1	5	5	19	19	7	7	19	19	19	19	19	19	19	19	19	19	19	19	19	19	19	19	19
chr6	97818200	97818400	chr6_97818200_97818400	4	0	4	0	16	0	16	1	0	0	0	0	0	1	1	16	4	4	0	0	0	16	6	4	4	0	0	0	0	0	16	16
chr6	97819000	97819200	chr6_97819000_97819200	5	0	4	9	5	0	4	0	0	0	1	1	0	7	7	16	0	5	0	1	0	5	0	5	5	1	1	1	0	0	5	16
chr6	97820800	97821000	chr6_97820800_97821000	5	0	5	0	16	16	16	0	0	0	2	0	0	0	0	21	5	4	2	2	2	4	4	16	16	0	4	2	0	0	21	21
chr6	97822000	97822200	chr6_97822000_97822200	5	0	0	0	5	0	5	1	1	0	4	0	0	1	1	5	5	0	0	0	0	4	0	5	0	0	0	0	0	0	5	5
chr6	97829200	97829400	chr6_97829200_97829400	5	0	6	0	5	6	5	0	0	0	0	0	0	0	0	19	5	6	5	5	4	5	4	6	5	0	0	0	0	5	5	5
chr6	97856600	97856800	chr6_97856600_97856800	13	0	4	0	16	13	16	1	1	0	10	0	0	1	1	24	13	4	24	24	9	0	4	13	0	0	0	10	24	24	13	16
chr6	97857800	97858000	chr6_97857800_97858000	24	4	4	0	24	1	24	1	1	0	9	9	9	1	1	24	24	24	9	9	1	10	4	24	4	1	1	1	9	9	24	24
chr6	97863400	97863600	chr6_97863400_97863600	0	0	0	0	5	0	5	0	0	0	0	0	0	0	0	5	5	0	0	0	0	0	0	0	0	0	0	0	0	0	5	5
chr6	97866600	97866800	chr6_97866600_97866800	5	0	5	0	21	4	21	1	1	0	5	0	0	7	1	21	6	4	0	0	5	4	0	6	6	0	0	1	0	0	21	21
chr6	97877200	97877400	chr6_97877200_97877400	5	0	5	0	5	1	5	1	1	0	1	5	0	1	0	0	5	5	5	5	5	5	5	5	2	1	1	1	0	9	5	5
chr6	97883600	97884000	chr6_97883600_97884000	0	0	5	0	0	0	5	1	0	0	0	0	0	1	1	0	5	0	0	0	0	5	5	0	0	0	0	0	0	0	5	0
chr6	97888000	97888200	chr6_97888000_97888200	5	0	5	1	5	5	5	1	1	5	1	5	5	1	1	5	5	1	19	5	5	6	6	5	5	1	1	1	5	19	5	5
chr6	97897200	97897600	chr6_97897200_97897600	0	0	0	0	0	0	0	1	0	0	0	0	0	1	0	0	5	0	19	19	0	4	0	0	0	0	0	0	0	19	0	0
chr6	97929400	97929600	chr6_97929400_97929600	1	10	1	0	5	1	13	1	1	0	1	1	0	7	7	5	6	5	5	5	5	10	10	1	1	1	1	1	0	5	10	1
chr6	97995800	97996000	chr6_97995800_97996000	5	4	4	0	16	1	16	1	1	0	5	0	0	1	1	19	5	16	5	0	0	4	5	5	4	0	0	0	0	0	16	16
chr6	98105400	98105600	chr6_98105400_98105600	24	24	24	9	24	24	24	13	13	9	9	24	24	13	13	24	24	24	24	24	24	14	14	13	24	24	24	24	24	24	13	13
chr6	98113800	98114000	chr6_98113800_98114000	5	5	5	0	5	4	5	1	0	0	0	5	5	1	0	5	5	5	5	5	5	5	0	5	5	5	5	5	0	5	5	5
chr6	98332800	98333000	chr6_98332800_98333000	0	0	0	0	5	0	5	0	0	0	0	0	1	0	0	13	0	0	0	1	0	0	0	13	0	0	0	0	0	0	5	5
chr6	98531600	98531800	chr6_98531600_98531800	0	0	0	0	0	0	0	0	0	0	0	5	0	0	0	0	5	0	5	5	5	0	0	0	0	0	0	0	0	0	0	0
chr6	98575400	98575600	chr6_98575400_98575600	5	5	4	0	5	5	5	0	0	0	0	0	0	0	0	13	4	0	0	0	0	0	0	5	5	0	0	0	0	0	13	13
chr6	98609200	98609400	chr6_98609200_98609400	5	5	4	0	5	6	5	0	4	0	4	5	0	1	1	5	21	4	5	5	4	4	4	1	0	21	21	21	0	5	5	5
chr6	98726800	98727000	chr6_98726800_98727000	0	0	0	0	5	0	0	0	0	0	0	0	0	0	0	5	0	0	0	0	0	0	0	0	0	0	0	0	0	1	0	0
chr6	98834000	98834200	chr6_98834000_98834200	0	4	4	0	5	5	5	0	0	0	0	0	0	9	9	5	5	5	5	5	0	4	5	0	0	0	0	0	0	9	5	5
chr6	98843000	98843200	chr6_98843000_98843200	5	6	6	0	5	0	5	5	0	0	0	0	0	0	0	5	4	4	5	5	5	4	5	4	5	0	5	5	0	0	4	5
chr6	98846400	98846600	chr6_98846400_98846600	5	5	5	0	5	5	5	0	0	0	0	0	0	0	0	5	0	5	0	0	0	5	0	5	5	0	0	0	0	0	5	5
chr6	98959400	98959600	chr6_98959400_98959600	5	5	2	0	5	5	21	5	0	0	2	5	0	2	2	21	5	16	5	5	5	5	5	5	5	5	2	4	0	5	5	5
chr6	98981200	98981600	chr6_98981200_98981600	2	21	8	2	4	2	2	4	6	2	2	4	4	6	6	2	8	2	2	2	2	6	6	2	5	2	2	2	0	2	2	2
chr6	98983400	98983600	chr6_98983400_98983600	5	8	8	0	5	2	5	5	6	2	2	4	4	4	4	0	4	5	5	5	5	6	6	2	2	2	2	2	4	5	2	2
chr6	98985400	98985600	chr6_98985400_98985600	5	5	4	2	5	5	5	5	4	0	2	4	4	4	4	5	5	4	5	5	2	4	4	5	4	2	5	2	8	4	8	8
chr6	98992800	98993000	chr6_98992800_98993000	5	21	4	4	6	4	5	4	4	0	4	0	0	4	4	4	21	6	21	5	4	4	4	4	4	5	6	4	0	1	5	5
chr6	98993400	98993600	chr6_98993400_98993600	5	6	4	0	4	6	10	0	0	0	0	4	0	5	0	5	4	16	16	5	5	6	6	5	5	0	6	0	0	5	0	5
chr6	98995000	98995200	chr6_98995000_98995200	2	19	4	2	4	2	2	2	8	2	2	2	0	2	2	0	8	4	2	2	2	4	4	9	5	2	2	2	2	2	2	2
chr6	98996400	98996600	chr6_98996400_98996600	4	5	4	0	4	4	4	0	0	0	0	0	0	0	0	5	0	4	0	0	0	4	4	5	4	16	4	0	0	0	5	4
chr6	98997800	98998000	chr6_98997800_98998000	5	16	16	0	16	8	5	2	2	0	2	0	0	2	0	5	8	16	0	2	2	16	16	5	16	5	4	2	0	2	16	16
chr6	99001800	99002000	chr6_99001800_99002000	2	2	8	0	8	2	8	2	2	0	2	2	0	2	2	16	2	2	2	2	2	8	2	16	8	2	2	2	0	2	8	16
chr6	99007600	99007800	chr6_99007600_99007800	8	21	8	2	21	2	8	2	2	8	2	2	2	2	2	21	8	8	2	2	2	8	2	21	21	2	2	2	0	2	21	21
chr6	99013600	99013800	chr6_99013600_99013800	4	4	4	0	4	4	5	2	2	0	2	4	4	2	2	0	5	4	0	4	4	4	4	2	4	5	5	5	0	0	4	4
chr6	99024600	99025000	chr6_99024600_99025000	5	5	6	0	5	6	6	0	0	0	0	0	0	0	0	5	6	6	5	2	9	6	6	6	6	0	6	5	0	0	6	6
chr6	99026200	99026400	chr6_99026200_99026400	5	14	14	0	5	6	6	4	4	0	0	0	0	0	0	5	6	6	5	4	6	6	6	6	5	5	5	6	0	0	5	5
chr6	99027200	99027400	chr6_99027200_99027400	12	15	15	10	12	12	12	4	4	11	4	11	11	4	4	12	14	12	15	15	12	20	12	12	12	11	5	12	15	15	5	5
chr6	99027800	99028400	chr6_99027800_99028400	14	15	15	6	14	15	14	1	10	3	4	18	18	17	7	14	14	20	15	15	6	15	15	14	14	18	14	6	15	15	6	6
chr6	99028800	99029000	chr6_99028800_99029000	12	19	19	7	12	23	23	7	7	18	7	18	18	7	7	19	14	12	19	19	19	12	12	19	12	18	12	3	19	19	19	5
chr6	99043400	99043600	chr6_99043400_99043600	0	5	5	0	0	0	0	0	0	0	0	0	0	2	0	0	2	0	0	0	0	0	0	0	0	0	2	0	0	0	0	0
chr6	99050600	99051000	chr6_99050600_99051000	5	19	4	0	4	4	4	0	0	0	3	0	0	0	0	5	5	6	5	5	0	5	0	4	5	4	5	4	0	0	4	5
chr6	99053200	99053400	chr6_99053200_99053400	5	19	0	0	5	10	5	0	0	0	3	0	0	0	0	5	0	10	0	0	0	0	0	5	21	0	0	0	0	0	5	5
chr6	99054200	99054400	chr6_99054200_99054400	0	21	21	0	0	0	4	0	0	0	0	0	0	0	0	0	4	4	0	0	0	0	0	4	4	0	0	4	0	0	0	0
chr6	99056400	99056600	chr6_99056400_99056600	4	16	4	0	4	10	16	4	4	0	2	4	0	4	0	5	4	4	0	4	4	4	4	4	4	10	10	2	0	4	4	4
chr6	99057200	99057600	chr6_99057200_99057600	4	16	5	9	8	4	6	4	4	4	4	4	0	4	4	5	4	4	4	4	9	4	4	5	16	5	8	4	9	4	8	8
chr6	99064200	99064400	chr6_99064200_99064400	0	0	4	0	5	4	5	0	0	0	0	0	0	0	0	5	0	4	0	0	0	0	5	0	0	4	0	0	0	0	4	5
chr6	99094600	99095800	chr6_99094600_99095800	14	14	14	5	14	6	6	14	16	6	6	4	6	14	14	4	14	20	19	19	19	20	20	4	4	6	14	4	19	14	4	4
chr6	99096200	99096400	chr6_99096200_99096400	21	15	14	0	21	21	16	21	21	5	6	6	6	14	14	19	14	21	19	19	16	14	20	19	16	15	21	19	14	14	19	19
chr6	99106200	99106400	chr6_99106200_99106400	5	0	0	0	5	0	10	4	4	0	0	4	4	19	19	0	5	0	5	5	5	0	5	0	0	0	0	0	4	0	0	0
chr6	99107000	99107400	chr6_99107000_99107400	4	6	4	0	4	0	0	6	6	0	4	4	4	16	16	0	4	4	5	4	5	4	4	5	5	0	0	0	0	4	4	0
chr6	99107800	99108000	chr6_99107800_99108000	5	16	6	0	5	2	2	6	6	0	2	4	4	16	16	0	2	2	5	2	5	6	2	2	5	5	2	2	0	5	5	2
chr6	99126800	99127000	chr6_99126800_99127000	5	21	21	0	5	9	5	0	4	0	0	9	0	0	0	5	9	5	0	0	0	4	5	5	9	5	0	5	0	0	5	5
chr6	99153800	99154000	chr6_99153800_99154000	2	0	0	0	10	2	2	10	10	0	2	2	0	5	5	0	0	2	2	2	5	0	0	2	0	2	2	2	0	2	2	2
chr6	99175400	99175800	chr6_99175400_99175800	4	16	16	0	16	0	0	0	4	0	4	3	0	0	0	16	4	4	0	0	5	16	16	16	4	0	4	0	0	0	16	16
chr6	99188400	99189200	chr6_99188400_99189200	4	16	6	0	6	4	6	4	4	0	4	4	0	4	4	5	16	6	16	4	4	4	4	5	10	5	4	4	0	4	6	6
chr6	99191200	99191400	chr6_99191200_99191400	5	0	19	0	19	5	19	0	0	0	0	0	0	0	0	19	19	4	0	0	0	0	19	6	6	0	0	0	0	0	5	6
chr6	99193800	99194000	chr6_99193800_99194000	5	4	6	0	5	6	16	4	4	0	0	0	0	4	0	5	5	6	19	19	5	6	6	6	4	0	4	0	0	0	5	6
chr6	99199400	99199600	chr6_99199400_99199600	5	5	2	0	5	4	21	4	4	0	4	5	0	4	4	21	5	5	5	4	5	4	4	21	21	5	2	5	0	1	21	21
chr6	99203400	99203600	chr6_99203400_99203600	4	6	6	0	6	4	6	6	6	3	3	3	3	4	6	5	4	4	19	19	5	4	4	4	4	3	4	4	19	6	6	4
chr6	99205200	99205400	chr6_99205200_99205400	6	16	6	0	16	16	5	4	4	0	0	3	0	6	6	16	16	6	16	16	4	6	6	16	16	4	0	0	0	6	5	16
chr6	99206200	99206600	chr6_99206200_99206600	6	6	4	0	6	4	6	4	4	3	2	18	18	6	6	5	6	6	16	16	18	6	16	5	6	2	2	2	4	6	6	6
chr6	99211800	99212000	chr6_99211800_99212000	4	0	4	0	21	4	21	0	0	0	0	0	0	0	0	21	0	0	0	0	0	4	4	21	4	0	0	0	0	0	21	21
chr6	99212600	99212800	chr6_99212600_99212800	4	0	4	0	21	6	6	4	4	0	4	4	0	4	0	21	9	4	4	0	0	4	4	6	6	0	9	4	0	9	6	6
chr6	99241600	99242000	chr6_99241600_99242000	5	16	16	0	16	16	5	0	4	0	9	5	0	5	6	16	16	16	5	5	5	16	5	16	16	16	5	5	0	0	16	16
chr6	99248200	99248800	chr6_99248200_99248800	4	6	6	0	4	4	4	0	0	0	0	0	0	0	0	8	4	4	4	0	0	4	0	8	4	16	8	4	0	0	6	6
chr6	99252000	99252200	chr6_99252000_99252200	13	5	22	0	22	13	22	0	9	0	9	9	9	9	0	5	22	22	9	9	9	22	9	5	22	24	13	9	9	9	22	22
chr6	99252800	99253200	chr6_99252800_99253200	5	0	5	0	5	4	5	0	0	0	0	0	0	0	0	16	4	4	0	0	0	4	0	6	4	4	4	5	0	0	5	5
chr6	99257800	99258000	chr6_99257800_99258000	5	6	4	0	6	4	6	0	0	0	0	0	0	0	0	6	5	6	0	0	0	4	4	5	5	21	5	5	0	0	5	6
chr6	99258400	99258600	chr6_99258400_99258600	4	5	4	0	4	4	4	0	0	0	0	0	0	0	0	4	5	4	0	0	3	4	4	5	5	16	16	5	0	0	4	4
chr6	99261000	99261800	chr6_99261000_99261800	6	16	16	0	16	4	16	0	0	9	3	0	0	0	0	16	6	16	9	0	9	6	6	16	4	16	16	16	0	0	6	16
chr6	99263600	99263800	chr6_99263600_99263800	21	16	6	0	21	21	21	0	0	3	0	3	0	5	0	21	6	18	5	0	3	6	6	21	6	21	14	14	0	0	21	21
chr6	99264200	99264400	chr6_99264200_99264400	6	16	6	0	16	20	16	0	0	3	0	3	0	0	0	21	6	20	0	0	5	6	20	6	6	21	20	14	0	0	21	16
chr6	99266200	99266400	chr6_99266200_99266400	6	14	6	0	6	14	14	3	0	3	3	3	0	3	0	19	6	20	3	3	5	20	20	6	6	14	19	19	3	0	6	6
chr6	99270000	99270200	chr6_99270000_99270200	5	5	4	0	5	6	6	0	0	0	0	0	0	0	0	16	4	6	5	0	5	5	4	4	0	16	5	16	0	0	5	5
chr6	99274800	99275000	chr6_99274800_99275000	5	5	6	0	5	6	4	0	0	0	2	0	0	0	0	5	2	6	0	0	2	5	0	5	0	16	5	6	0	0	5	5
chr6	99283200	99283400	chr6_99283200_99283400	5	16	6	0	5	6	5	0	4	4	0	4	4	0	0	5	6	6	5	4	5	5	4	5	5	13	5	5	0	4	5	5
chr6	99295600	99295800	chr6_99295600_99295800	5	16	16	0	6	16	16	0	0	0	0	4	0	0	0	16	6	16	0	0	0	4	4	5	5	5	0	5	0	0	16	6
chr6	99300400	99300600	chr6_99300400_99300600	5	16	16	0	5	4	5	0	0	0	0	0	0	0	0	16	0	10	0	0	0	5	0	5	5	0	0	0	0	0	5	5
chr6	99303200	99303400	chr6_99303200_99303400	5	16	4	0	5	5	8	0	0	0	0	0	0	4	0	5	4	8	5	5	0	5	5	4	5	5	8	5	0	0	8	5
chr6	99305200	99305600	chr6_99305200_99305600	0	13	4	0	5	9	9	0	0	0	5	0	0	9	0	0	9	0	0	0	0	0	0	5	5	0	9	9	9	5	0	9
chr6	99309600	99309800	chr6_99309600_99309800	0	0	0	0	0	0	0	0	0	0	0	0	0	0	0	0	0	0	0	0	0	0	0	0	0	0	19	19	0	0	0	0
chr6	99322400	99322800	chr6_99322400_99322800	5	16	4	0	4	4	4	0	4	0	0	0	0	0	0	4	4	4	5	5	5	4	0	4	5	0	5	5	0	0	4	4
chr6	99335200	99335600	chr6_99335200_99335600	5	21	4	0	21	6	5	0	0	0	0	0	0	0	0	21	0	4	0	0	4	0	0	21	21	21	0	0	0	0	21	21
chr6	99338400	99338600	chr6_99338400_99338600	4	16	6	0	4	16	6	0	0	0	0	0	0	0	0	0	6	6	0	0	6	4	4	4	0	0	4	6	0	0	4	4
chr6	99342400	99342800	chr6_99342400_99342800	9	5	5	0	5	5	5	9	9	0	0	0	0	9	0	5	9	4	9	9	9	5	5	4	5	9	9	9	9	9	5	5
chr6	99343800	99344600	chr6_99343800_99344600	4	4	4	0	5	4	6	0	0	0	0	0	0	0	0	5	0	4	4	0	0	4	10	4	4	0	4	0	0	0	4	4
chr6	99350600	99350800	chr6_99350600_99350800	4	21	4	4	4	4	0	0	4	0	10	4	4	0	0	0	0	4	5	0	5	4	4	0	5	0	5	5	0	0	4	5
chr6	99358000	99358200	chr6_99358000_99358200	5	5	4	0	5	4	5	0	0	0	0	0	0	0	0	5	4	5	5	5	0	5	4	4	0	0	0	0	0	0	5	5
chr6	99374600	99375200	chr6_99374600_99375200	6	6	6	0	6	16	5	0	4	0	4	4	0	0	0	6	6	6	0	0	5	6	6	3	4	16	6	5	0	0	6	6
chr6	99375600	99376200	chr6_99375600_99376200	5	16	6	0	5	22	6	2	4	0	2	4	0	4	2	5	22	16	4	0	4	6	10	10	5	5	22	16	0	4	5	6
chr6	99380200	99380400	chr6_99380200_99380400	5	21	4	0	4	4	4	0	0	0	3	3	0	0	0	0	21	4	3	3	9	21	21	3	5	21	21	21	3	0	5	5
chr6	99388800	99389000	chr6_99388800_99389000	21	21	4	0	21	16	21	0	4	0	0	4	0	21	21	21	21	21	21	21	21	20	20	21	21	16	21	21	0	0	21	21
chr6	99392600	99392800	chr6_99392600_99392800	5	4	4	0	16	8	5	0	0	0	0	0	0	0	0	16	8	4	0	0	0	4	4	8	16	0	4	4	0	0	16	16
chr6	99397800	99398000	chr6_99397800_99398000	2	0	2	0	2	2	2	2	0	0	2	2	0	2	0	0	2	2	2	2	2	2	2	2	2	2	21	21	2	2	2	2
chr6	99401800	99402000	chr6_99401800_99402000	4	6	6	0	4	6	6	0	4	0	0	0	0	4	0	6	4	6	4	0	5	6	6	6	6	16	16	16	0	0	6	6
chr6	99403800	99404000	chr6_99403800_99404000	4	4	4	0	5	4	5	5	4	0	0	4	4	0	4	4	4	6	5	5	16	4	4	4	4	4	4	4	0	4	4	4
chr6	99412600	99413000	chr6_99412600_99413000	4	0	4	0	16	0	4	0	0	0	0	0	0	0	0	16	4	0	0	0	0	4	4	6	4	0	4	4	0	0	6	6
chr6	99429000	99429200	chr6_99429000_99429200	5	0	4	0	2	4	4	2	0	2	2	0	0	9	2	0	0	4	2	2	2	2	2	4	5	5	21	21	0	2	4	5
chr6	99435200	99435400	chr6_99435200_99435400	5	5	5	0	21	8	21	2	0	0	2	2	0	2	2	21	8	17	5	2	2	2	8	21	23	21	5	21	0	2	21	21
chr6	99436400	99436600	chr6_99436400_99436600	5	0	5	0	5	6	21	0	0	0	0	0	0	0	0	21	4	6	5	0	0	0	0	21	21	0	4	4	0	0	21	21
chr6	99440000	99440200	chr6_99440000_99440200	5	5	0	0	4	5	8	0	0	0	0	0	0	0	0	5	4	5	0	0	0	4	5	5	0	0	4	8	0	0	5	16
chr6	99443400	99443600	chr6_99443400_99443600	0	0	0	0	0	0	0	0	0	0	0	0	0	0	0	5	0	0	0	0	0	5	0	5	0	0	0	0	0	0	5	5
chr6	99452800	99453000	chr6_99452800_99453000	13	13	4	0	13	22	9	9	9	0	9	9	9	9	9	13	22	22	9	9	9	4	4	22	13	13	13	13	9	9	13	22
chr6	99468000	99468200	chr6_99468000_99468200	0	0	0	0	5	4	4	0	0	0	0	0	0	0	0	5	0	0	0	0	0	0	0	4	4	4	0	0	0	0	8	5
chr6	99485200	99485400	chr6_99485200_99485400	5	5	21	9	21	21	21	2	8	0	2	21	21	2	2	21	21	21	2	2	5	21	21	21	5	5	5	21	0	2	21	21
chr6	99486000	99486600	chr6_99486000_99486600	5	6	6	2	22	4	5	9	9	9	2	9	9	2	2	6	22	6	2	2	5	6	5	22	5	9	5	5	0	9	6	6
chr6	99490000	99490200	chr6_99490000_99490200	5	4	4	0	21	21	21	0	0	0	2	0	0	0	0	21	21	16	21	5	5	4	4	21	5	0	0	0	0	0	21	21
chr6	99502400	99502600	chr6_99502400_99502600	9	4	4	0	9	9	9	9	9	0	4	4	0	9	9	5	8	4	4	4	9	4	4	5	0	9	4	2	0	0	5	21
chr6	99519200	99519400	chr6_99519200_99519400	5	0	3	0	5	6	6	0	0	3	0	3	3	0	0	19	5	6	5	4	0	5	5	5	5	5	0	3	0	0	5	5
chr6	99521000	99521200	chr6_99521000_99521200	18	18	18	0	18	14	14	6	6	18	6	18	18	6	12	15	14	14	5	5	18	18	14	14	18	18	10	10	0	6	14	5
chr6	99522000	99522200	chr6_99522000_99522200	19	19	18	19	19	14	14	14	14	18	14	18	18	14	14	15	14	14	15	14	19	14	19	19	14	18	14	19	14	14	14	14
chr6	99522600	99522800	chr6_99522600_99522800	15	19	19	19	15	15	15	15	15	15	15	19	19	15	15	15	15	15	15	19	15	15	15	15	15	19	19	15	15	15	15	15
chr6	99523400	99523600	chr6_99523400_99523600	14	0	4	15	15	14	15	14	14	15	14	14	14	14	14	15	15	15	15	15	15	14	14	14	14	14	14	14	14	15	14	14
chr6	99600200	99600400	chr6_99600200_99600400	9	5	5	0	15	22	5	9	9	9	9	0	0	9	0	22	22	22	13	9	9	5	15	9	9	13	9	9	9	24	5	5
chr6	99610800	99611400	chr6_99610800_99611400	4	6	6	0	5	6	6	0	0	0	0	0	0	0	0	5	4	6	0	0	0	4	0	6	4	4	0	0	0	0	5	5
chr6	99619600	99619800	chr6_99619600_99619800	0	0	5	0	5	6	6	0	0	0	0	0	0	1	0	21	4	6	0	1	0	6	1	6	1	0	0	0	0	0	5	5
chr6	99620600	99620800	chr6_99620600_99620800	0	0	5	0	5	5	5	0	0	0	0	0	0	1	0	5	0	6	0	3	0	5	3	5	3	0	0	0	0	0	5	5
chr6	99625400	99625600	chr6_99625400_99625600	3	0	4	0	16	16	8	3	0	0	3	3	0	0	0	16	4	16	3	3	3	0	0	4	4	3	3	3	3	3	4	8
chr6	99636800	99637200	chr6_99636800_99637200	0	0	5	0	5	0	5	0	0	0	0	0	0	1	0	5	5	0	0	0	0	0	0	5	6	0	0	0	0	3	6	5
chr6	99637600	99637800	chr6_99637600_99637800	5	5	4	0	5	0	5	0	0	0	0	0	0	1	1	16	4	5	5	0	0	5	0	4	4	0	5	0	0	0	5	16
chr6	99649400	99649600	chr6_99649400_99649600	5	5	4	0	16	4	5	0	0	0	0	0	0	0	0	16	0	0	0	0	0	0	0	16	16	0	0	0	0	0	16	16
chr6	99655600	99655800	chr6_99655600_99655800	19	19	19	0	19	19	21	0	0	0	0	0	0	1	0	19	19	21	3	0	19	19	19	5	6	19	19	19	0	0	5	21
chr6	99658600	99658800	chr6_99658600_99658800	5	2	2	0	5	5	21	1	0	0	1	1	0	1	1	13	21	21	1	1	5	5	5	5	1	2	5	5	0	0	5	5
chr6	99660600	99660800	chr6_99660600_99660800	5	0	4	0	5	4	5	0	0	0	0	0	0	1	1	0	5	4	0	0	5	4	4	5	0	5	5	5	0	0	5	4
chr6	99666800	99667000	chr6_99666800_99667000	14	18	14	1	14	14	18	1	1	11	1	11	11	1	1	18	14	14	1	1	18	18	14	14	14	5	14	14	0	1	5	5
chr6	99667400	99667600	chr6_99667400_99667600	5	0	12	1	21	5	21	1	1	11	1	11	11	1	1	21	12	21	1	1	5	12	12	12	12	5	5	1	1	3	21	21
chr6	99671000	99671200	chr6_99671000_99671200	13	13	13	0	13	13	24	9	9	9	9	13	13	13	13	13	13	13	13	9	13	9	9	9	13	13	13	9	9	13	24	24
chr6	99685000	99685200	chr6_99685000_99685200	13	13	13	9	13	9	13	9	9	13	13	13	13	9	9	13	13	13	13	13	13	13	9	13	13	13	13	13	13	13	13	13
chr6	99727000	99727200	chr6_99727000_99727200	3	0	0	0	5	5	5	1	7	0	1	3	3	1	0	5	1	5	0	0	1	11	11	6	6	1	1	3	0	0	5	5
chr6	99746400	99746600	chr6_99746400_99746600	0	0	0	0	19	0	0	1	1	0	0	0	0	1	0	13	0	0	0	0	0	0	0	4	6	0	0	0	0	0	19	19
chr6	99756200	99756400	chr6_99756200_99756400	1	0	1	0	21	1	1	1	1	0	1	1	0	7	7	5	3	1	1	3	1	1	1	1	4	1	1	1	0	3	21	21
chr6	99774800	99775000	chr6_99774800_99775000	1	0	0	0	5	1	1	1	7	0	1	1	0	7	7	5	1	1	0	0	1	1	11	5	5	1	1	1	0	1	21	21
chr6	99785400	99785600	chr6_99785400_99785600	5	0	6	0	21	6	13	0	1	0	0	0	0	1	0	13	5	21	5	0	5	6	6	5	6	21	6	5	1	5	21	21
chr6	99801200	99801400	chr6_99801200_99801400	5	0	0	0	5	0	6	1	1	0	0	0	0	1	1	5	3	4	5	0	0	4	4	4	4	5	0	0	0	0	5	6
chr6	99804400	99804600	chr6_99804400_99804600	13	13	13	13	13	13	13	9	9	13	13	13	13	9	9	13	13	24	13	13	13	24	24	13	24	13	13	13	13	13	13	24
chr6	99811400	99811800	chr6_99811400_99811800	5	6	6	1	1	1	1	1	1	0	1	1	0	1	1	0	1	1	1	1	5	0	0	5	4	19	5	5	1	1	4	5
chr6	99884000	99884400	chr6_99884000_99884400	3	4	4	0	3	3	3	1	0	3	3	0	0	1	1	0	3	3	3	11	3	3	3	3	3	13	0	3	0	3	3	3
chr6	99884800	99885000	chr6_99884800_99885000	3	0	16	0	3	3	3	1	1	0	3	3	0	1	1	0	3	16	0	0	3	0	0	3	0	16	0	3	0	3	3	3
chr6	99901600	99901800	chr6_99901600_99901800	5	4	4	0	5	4	5	0	0	0	0	0	0	0	0	5	0	16	0	0	0	4	5	0	5	5	0	16	0	0	5	5
chr6	99909600	99910200	chr6_99909600_99910200	4	4	16	4	5	4	16	1	1	3	4	3	4	1	1	5	4	4	5	5	5	3	3	4	3	3	4	4	6	16	5	5
chr6	99943000	99943200	chr6_99943000_99943200	5	0	0	0	5	5	5	1	0	0	0	0	0	0	0	5	0	0	5	0	0	0	0	0	0	0	0	0	0	0	5	5
chr6	99985400	99985600	chr6_99985400_99985600	5	0	3	13	5	3	5	0	0	0	3	3	3	1	0	5	3	3	13	5	5	3	3	3	3	5	0	5	0	0	5	5
chr6	99991200	99991400	chr6_99991200_99991400	5	0	0	0	5	5	5	1	1	5	5	0	0	1	1	0	0	18	19	19	5	5	5	0	1	0	0	0	0	5	0	0
chr6	100011800	100012000	chr6_100011800_100012000	5	0	5	0	5	4	5	1	1	0	5	3	3	1	1	5	18	16	5	5	5	18	11	5	11	0	0	5	0	5	3	11
chr6	100014200	100014400	chr6_100014200_100014400	5	0	0	0	5	3	5	1	1	3	5	3	3	1	1	5	3	5	0	0	0	3	3	0	3	0	0	3	0	0	3	3
chr6	100046800	100047000	chr6_100046800_100047000	5	0	0	0	5	10	5	1	1	0	0	5	0	1	1	5	5	10	5	5	5	5	0	0	1	0	0	5	0	5	5	5
chr6	100094800	100095200	chr6_100094800_100095200	5	6	6	19	5	1	1	1	1	19	21	21	4	7	7	0	3	1	1	1	5	3	19	5	1	1	1	1	0	1	5	5
chr6	100100800	100101000	chr6_100100800_100101000	5	0	0	0	5	0	0	5	0	0	0	0	0	0	0	5	0	0	0	0	5	0	0	5	4	0	0	0	0	0	5	5
chr6	100110000	100110200	chr6_100110000_100110200	5	5	5	0	5	4	21	1	0	0	0	4	0	1	1	5	5	6	21	5	5	5	4	5	5	0	4	4	0	0	5	5
chr6	100141400	100141600	chr6_100141400_100141600	0	0	5	0	5	0	5	0	0	0	5	4	0	0	0	0	0	0	5	0	5	0	0	0	0	0	0	0	0	0	0	0
chr6	100145000	100145200	chr6_100145000_100145200	5	4	6	0	5	1	5	1	0	0	4	4	5	1	1	5	0	0	21	5	5	4	4	5	0	0	0	0	0	0	5	5
chr6	100150800	100151200	chr6_100150800_100151200	4	4	4	0	8	0	8	0	0	3	4	4	0	1	0	13	4	4	9	9	4	4	4	4	4	0	0	0	9	0	8	8
chr6	100155800	100156000	chr6_100155800_100156000	4	6	4	0	6	6	16	1	0	3	0	3	0	1	0	6	6	6	0	0	5	6	6	0	0	0	0	0	0	0	6	6
chr6	100157200	100157600	chr6_100157200_100157600	5	4	6	0	5	4	21	3	0	3	3	3	3	1	1	21	6	4	5	5	5	4	4	5	4	0	0	3	0	5	5	21
chr6	100163200	100163400	chr6_100163200_100163400	24	16	16	0	24	24	19	11	7	3	4	11	3	7	1	24	24	24	1	0	5	16	24	16	5	1	9	9	1	1	24	24
chr6	100170800	100171000	chr6_100170800_100171000	5	0	0	0	19	4	19	0	7	0	4	18	18	7	7	16	16	16	19	5	19	18	18	4	4	0	0	0	0	10	10	18
chr6	100178800	100179000	chr6_100178800_100179000	0	0	0	5	5	0	0	0	0	0	5	4	4	0	0	0	10	0	5	4	5	10	10	0	0	0	0	0	0	0	0	0
chr6	100188000	100188200	chr6_100188000_100188200	3	0	3	4	5	0	5	0	0	0	6	4	4	1	1	0	3	5	5	5	5	3	3	0	0	0	0	0	0	0	0	3
chr6	100189200	100189400	chr6_100189200_100189400	5	0	0	5	21	0	5	0	0	5	4	4	4	0	0	0	4	0	5	0	21	4	4	0	0	0	0	0	0	0	5	4
chr6	100192800	100193000	chr6_100192800_100193000	5	4	4	0	5	4	5	0	0	10	0	10	3	0	0	5	4	16	5	5	5	10	3	5	0	0	10	0	0	0	5	16
chr6	100206800	100207000	chr6_100206800_100207000	3	0	3	0	11	11	18	1	4	3	4	11	11	1	1	5	18	18	0	0	5	18	18	5	11	1	1	1	0	0	3	3
chr6	100213800	100214000	chr6_100213800_100214000	4	4	4	0	5	4	5	9	0	0	5	3	3	3	3	5	6	5	3	3	3	16	16	5	4	3	0	5	0	3	6	6
chr6	100214600	100214800	chr6_100214600_100214800	4	4	4	0	16	4	5	0	4	0	4	4	4	0	0	16	16	4	0	0	5	16	16	4	4	0	0	0	0	0	16	16
chr6	100235000	100235400	chr6_100235000_100235400	4	4	6	0	6	0	5	6	6	0	4	4	4	4	6	0	0	9	0	0	6	4	4	0	5	5	0	0	0	0	0	5
chr6	100258400	100258600	chr6_100258400_100258600	5	4	4	0	5	4	5	4	10	2	5	4	4	5	5	0	5	4	5	2	5	4	4	4	5	4	10	4	5	5	2	5
chr6	100272000	100272200	chr6_100272000_100272200	4	5	4	0	5	16	16	4	4	0	4	4	4	6	8	16	6	16	5	5	4	4	4	16	6	4	4	4	0	4	16	6
chr6	100287000	100287600	chr6_100287000_100287600	15	15	15	15	14	15	15	14	14	14	14	15	15	14	14	14	15	14	14	6	15	15	15	14	15	15	15	18	0	15	15	15
chr6	100288400	100288600	chr6_100288400_100288600	16	3	3	5	16	5	18	5	18	18	16	16	16	16	16	5	16	5	5	5	5	18	18	18	4	3	0	16	0	5	16	16
chr6	100299000	100299200	chr6_100299000_100299200	3	0	3	0	5	5	4	6	4	3	3	3	3	3	3	21	11	5	3	3	5	4	3	4	5	3	0	0	0	3	5	5
chr6	100311200	100311400	chr6_100311200_100311400	0	0	0	0	21	0	4	0	0	0	0	0	0	0	0	21	0	0	0	0	0	3	3	6	4	0	0	0	0	0	4	4
chr6	100314200	100314400	chr6_100314200_100314400	3	0	0	0	5	5	5	3	0	3	3	3	0	3	0	5	5	8	3	3	3	3	4	4	0	3	0	0	0	0	5	5
chr6	100331200	100331800	chr6_100331200_100331800	5	0	0	5	5	5	5	0	0	0	5	3	0	1	0	5	4	5	5	0	5	4	3	4	4	0	0	0	0	0	5	5
chr6	100335400	100335600	chr6_100335400_100335600	4	6	6	0	21	6	5	0	0	0	3	3	3	0	0	21	6	6	3	3	3	4	4	4	6	0	0	0	0	0	6	6
chr6	100336000	100336200	chr6_100336000_100336200	4	6	6	0	6	6	6	0	3	0	3	3	3	0	0	21	6	6	3	0	3	4	4	6	6	3	0	0	0	3	6	6
chr6	100341800	100342000	chr6_100341800_100342000	5	6	6	0	21	6	21	0	0	0	0	0	0	0	0	21	5	16	5	0	0	4	4	6	5	0	0	0	0	0	21	21
chr6	100345200	100345400	chr6_100345200_100345400	4	0	0	0	6	4	5	0	0	0	0	0	0	0	0	5	0	0	0	0	0	4	4	4	0	0	0	0	0	0	6	6
chr6	100357000	100357200	chr6_100357000_100357200	4	16	16	0	16	16	16	4	0	0	4	4	0	9	0	16	9	16	0	0	0	0	0	17	17	9	0	0	0	0	16	16
chr6	100365800	100366200	chr6_100365800_100366200	5	4	4	0	16	4	21	1	0	0	5	1	0	1	1	21	5	16	5	5	5	4	4	6	6	1	1	1	0	6	16	16
chr6	100370400	100370600	chr6_100370400_100370600	5	5	6	0	5	6	6	0	0	0	0	0	0	0	0	5	0	5	5	0	0	6	4	6	5	0	0	0	0	0	5	5
chr6	100381200	100381400	chr6_100381200_100381400	5	16	16	0	16	4	16	1	0	0	0	0	0	1	0	16	5	5	5	5	5	4	16	16	16	0	0	1	0	0	16	16
chr6	100410200	100410400	chr6_100410200_100410400	1	5	4	1	5	4	22	1	1	1	1	1	1	1	1	5	1	4	1	1	1	1	1	22	16	1	1	1	1	1	5	5
chr6	100415000	100415200	chr6_100415000_100415200	4	6	4	0	4	4	4	0	0	0	3	0	0	0	0	0	3	4	0	3	3	10	3	4	6	0	0	0	0	3	6	4
chr6	100416200	100416400	chr6_100416200_100416400	5	5	4	1	21	21	21	1	1	1	9	1	0	7	7	21	4	21	1	1	1	16	16	21	4	5	1	5	0	1	21	21
chr6	100435400	100435600	chr6_100435400_100435600	3	4	4	0	5	4	5	0	0	3	3	3	0	7	7	5	4	4	0	3	3	1	1	4	1	3	1	1	0	1	5	21
chr6	100438000	100438200	chr6_100438000_100438200	4	6	6	0	5	4	5	1	0	0	4	0	0	1	1	0	4	5	0	0	5	3	3	4	5	0	4	0	0	0	5	5
chr6	100438800	100439400	chr6_100438800_100439400	5	21	5	0	18	18	18	7	7	0	11	0	0	7	7	18	18	18	1	1	11	18	18	21	21	11	5	9	0	0	21	21
chr6	100476800	100477000	chr6_100476800_100477000	5	4	4	0	5	4	5	0	1	0	0	0	0	1	0	5	5	5	0	0	5	5	5	4	4	0	0	0	0	0	5	5
chr6	100480000	100480200	chr6_100480000_100480200	4	6	6	0	6	6	6	7	7	0	0	0	0	1	1	5	4	5	0	0	0	11	11	4	0	0	0	0	0	1	5	6
chr6	100480600	100480800	chr6_100480600_100480800	5	5	16	0	5	4	16	1	1	0	0	0	0	1	1	16	4	16	0	0	0	3	3	16	0	0	0	0	0	1	5	16
chr6	100481600	100481800	chr6_100481600_100481800	5	0	5	0	5	4	5	1	1	0	0	0	0	1	1	5	11	4	0	0	0	11	3	5	0	0	0	0	0	0	5	16
chr6	100483200	100483400	chr6_100483200_100483400	4	4	4	0	16	4	18	7	0	0	9	3	0	7	0	16	16	18	3	3	3	18	16	18	4	3	0	3	0	0	4	16
chr6	100502200	100502400	chr6_100502200_100502400	4	4	4	0	16	4	16	9	0	0	0	4	3	9	9	13	4	16	4	0	4	4	4	4	4	0	0	0	0	0	16	16
chr6	100510800	100511000	chr6_100510800_100511000	5	0	0	0	5	4	5	0	0	0	0	0	0	0	0	16	0	5	0	0	0	0	0	4	4	0	0	0	0	0	5	16
chr6	100563000	100563200	chr6_100563000_100563200	11	0	0	0	18	11	18	7	7	1	4	11	11	7	7	18	11	18	0	0	11	18	18	11	11	0	0	11	0	0	11	18
chr6	100563800	100564000	chr6_100563800_100564000	11	5	0	0	13	11	18	1	7	11	8	11	11	7	7	23	18	18	1	1	18	18	18	11	11	9	9	13	0	0	11	18
chr6	100576400	100576600	chr6_100576400_100576600	2	16	16	2	2	4	9	2	2	0	2	2	0	2	2	5	5	16	0	5	2	5	5	5	5	5	5	5	0	5	2	5
chr6	100604600	100604800	chr6_100604600_100604800	5	5	2	5	5	5	5	5	5	5	5	5	0	2	2	5	5	5	5	5	5	5	5	5	5	5	5	5	0	5	5	5
chr6	100614000	100614200	chr6_100614000_100614200	2	2	2	0	5	2	5	2	0	5	2	2	0	2	0	5	2	2	2	2	2	5	5	2	5	2	2	2	0	2	5	5
chr6	100616200	100616400	chr6_100616200_100616400	2	0	5	2	5	4	5	2	2	10	4	2	2	2	2	5	2	2	2	2	2	5	4	4	4	2	2	10	0	2	5	5
chr6	100623200	100623400	chr6_100623200_100623400	8	2	8	16	8	6	8	8	8	16	16	16	16	4	4	0	2	4	8	8	8	8	6	8	2	2	2	2	0	2	2	2
chr6	100624000	100624400	chr6_100624000_100624400	5	0	5	16	5	5	4	6	6	16	16	16	16	5	5	0	0	2	8	8	6	4	6	5	4	2	2	4	4	4	2	4
chr6	100647400	100647600	chr6_100647400_100647600	2	2	2	2	19	2	8	2	2	2	2	2	2	2	2	19	8	2	4	2	2	2	2	2	2	2	2	4	0	2	8	8
chr6	100670400	100671400	chr6_100670400_100671400	19	19	19	5	19	19	19	19	18	14	12	12	12	19	19	18	19	19	19	19	19	19	19	19	6	19	19	19	19	18	12	12
chr6	100675200	100675400	chr6_100675200_100675400	13	13	13	0	13	13	13	13	13	10	13	13	13	13	13	13	13	22	13	13	13	13	13	9	13	13	13	13	13	13	13	13
chr6	100710200	100710400	chr6_100710200_100710400	9	9	9	0	9	9	9	9	13	9	9	9	9	13	13	9	9	9	13	13	9	3	3	9	9	9	9	9	13	13	9	9
chr6	100721200	100721400	chr6_100721200_100721400	5	0	0	0	5	0	5	0	4	0	0	0	0	19	19	5	5	5	5	5	5	0	3	4	3	0	0	0	0	0	3	5
chr6	100800600	100800800	chr6_100800600_100800800	5	5	4	0	5	0	6	0	0	0	0	0	0	0	0	5	18	5	0	0	0	3	0	18	5	5	5	0	0	3	5	5
chr6	100807200	100807600	chr6_100807200_100807600	0	5	5	0	0	0	0	0	0	0	3	3	0	0	0	0	3	0	3	3	0	0	0	5	5	5	5	0	0	0	0	3
chr6	100824400	100825000	chr6_100824400_100825000	5	6	4	0	0	0	0	0	0	6	0	0	0	3	0	0	3	3	3	0	3	3	3	5	0	21	5	21	0	3	5	5
chr6	100833400	100833600	chr6_100833400_100833600	19	19	19	19	19	19	12	12	12	19	12	23	12	12	14	15	14	12	19	18	19	14	14	19	19	19	19	19	19	19	19	19
chr6	100834200	100834400	chr6_100834200_100834400	15	15	15	15	15	15	15	23	23	15	14	14	14	23	14	15	23	14	15	15	15	15	15	14	14	15	23	23	15	15	14	14
chr6	100850600	100850800	chr6_100850600_100850800	8	8	4	0	5	8	8	2	8	0	2	2	8	2	2	21	8	4	8	2	2	8	8	8	4	2	2	10	0	2	5	5
chr6	100876000	100876200	chr6_100876000_100876200	13	13	13	13	13	13	13	13	13	9	9	13	13	13	13	13	9	13	13	13	13	13	13	13	9	13	13	13	13	13	13	13
chr6	101187000	101187200	chr6_101187000_101187200	5	0	1	0	5	5	5	1	0	0	0	0	0	1	1	5	0	6	0	0	0	0	0	0	0	0	0	0	0	0	5	5
chr6	101219200	101219400	chr6_101219200_101219400	0	0	1	0	5	0	0	0	0	0	4	0	0	1	0	5	0	0	0	0	0	0	0	0	4	0	0	0	0	0	15	15
chr6	101266800	101267200	chr6_101266800_101267200	13	0	9	13	13	13	13	9	9	13	22	13	13	9	9	13	9	13	13	13	13	13	13	9	22	9	9	13	13	22	13	13
chr6	101269400	101269600	chr6_101269400_101269600	5	7	1	0	16	4	5	1	1	10	16	0	0	7	1	16	4	16	5	0	5	5	0	4	4	0	0	5	0	1	16	16
chr6	101271400	101272000	chr6_101271400_101272000	10	1	1	21	5	5	9	1	1	21	21	6	6	1	1	1	1	5	21	10	19	1	14	1	1	1	1	1	6	19	5	5
chr6	101287200	101287400	chr6_101287200_101287400	5	0	0	0	5	6	6	0	0	0	5	0	0	0	0	5	5	6	19	19	5	0	0	0	0	0	0	0	0	0	0	0
chr6	101297600	101298000	chr6_101297600_101298000	10	7	1	0	1	1	1	1	1	1	1	1	1	7	1	1	1	1	15	15	1	1	1	1	1	1	10	1	15	15	1	1
chr6	101299600	101299800	chr6_101299600_101299800	5	0	1	0	5	5	0	1	0	0	0	5	0	1	0	5	0	5	5	5	5	5	1	5	5	0	0	0	0	5	21	21
chr6	101301200	101301400	chr6_101301200_101301400	1	1	1	5	5	1	1	0	0	5	6	5	0	7	7	0	1	1	5	0	5	1	1	1	1	1	1	1	0	5	5	1
chr6	101303600	101304000	chr6_101303600_101304000	1	1	1	0	5	4	4	1	1	10	4	4	4	1	1	5	1	1	19	19	5	4	1	4	4	1	1	1	4	19	4	4
chr6	101328600	101328800	chr6_101328600_101328800	5	1	1	0	5	1	5	1	1	0	4	5	0	1	1	0	0	5	5	5	5	5	5	0	5	0	0	0	0	5	5	5
chr6	101335800	101336000	chr6_101335800_101336000	5	0	0	16	16	1	5	1	0	16	16	1	5	1	1	0	1	1	5	5	5	1	1	1	3	1	10	1	0	1	3	3
chr6	101359800	101360000	chr6_101359800_101360000	5	1	1	0	1	1	1	1	1	0	1	1	0	1	1	0	1	5	1	1	1	5	5	1	5	5	5	19	0	1	5	5
chr6	101460000	101460200	chr6_101460000_101460200	0	1	1	0	0	1	0	1	0	0	0	0	0	1	0	0	13	0	0	0	0	0	0	0	0	0	0	0	0	0	0	0
chr6	102171000	102171200	chr6_102171000_102171200	13	1	9	9	13	9	13	13	13	9	9	9	13	13	9	13	9	13	13	13	13	9	9	1	13	13	13	9	13	13	13	13
chr6	102194800	102195000	chr6_102194800_102195000	0	0	0	0	0	0	0	0	0	0	0	0	0	0	0	0	13	0	0	0	0	0	0	0	0	0	0	0	0	0	0	0
chr6	102388800	102389200	chr6_102388800_102389200	0	0	1	0	0	0	0	0	0	0	0	0	0	0	0	0	5	0	15	15	0	0	0	0	0	0	0	0	0	19	0	0
chr6	102535600	102535800	chr6_102535600_102535800	5	0	0	0	5	0	5	0	0	0	0	4	4	0	0	5	19	0	19	19	5	19	4	0	0	0	0	0	0	4	0	0
chr6	102550400	102550600	chr6_102550400_102550600	0	0	0	0	0	0	0	0	0	0	0	0	0	0	0	0	13	0	0	0	0	0	0	0	0	0	0	0	0	0	0	0
chr6	102555200	102555400	chr6_102555200_102555400	1	7	1	0	1	1	1	1	0	0	0	4	4	1	1	0	10	1	5	5	1	4	4	1	1	1	0	0	5	0	1	1
chr6	102556600	102556800	chr6_102556600_102556800	5	0	0	5	5	5	5	0	4	5	4	4	4	0	0	0	19	5	19	19	5	6	6	5	0	0	0	10	19	19	5	0
chr6	102564400	102564600	chr6_102564400_102564600	11	7	7	5	5	7	5	7	7	7	5	18	18	7	7	5	23	5	19	19	5	18	18	7	1	7	1	11	0	19	3	11
chr6	102755200	102755400	chr6_102755200_102755400	0	0	0	0	0	0	0	0	0	0	0	0	0	0	0	0	0	0	13	13	0	0	0	0	0	0	0	0	0	0	0	0
chr6	102868400	102868600	chr6_102868400_102868600	0	0	0	0	0	0	0	0	0	0	0	0	0	0	0	0	5	0	5	5	1	0	0	0	0	0	0	0	5	1	0	0
chr6	102900600	102900800	chr6_102900600_102900800	0	0	1	5	5	0	0	0	0	5	5	0	0	1	0	0	0	0	5	5	5	0	0	10	0	0	0	0	0	0	5	0
chr6	102977200	102977400	chr6_102977200_102977400	5	0	0	0	19	0	5	0	0	0	0	0	0	0	0	19	0	0	0	0	0	0	0	4	0	0	0	0	0	0	5	19
chr6	103034000	103034200	chr6_103034000_103034200	0	0	0	0	5	6	5	0	0	0	0	0	0	0	0	6	0	6	5	0	0	6	6	0	0	21	0	0	0	0	6	5
chr6	103275200	103275400	chr6_103275200_103275400	0	1	1	9	5	0	0	0	0	0	0	0	0	0	0	5	9	4	0	0	0	0	0	4	4	0	0	0	0	0	5	5
chr6	103306800	103307000	chr6_103306800_103307000	13	9	9	0	13	4	13	13	13	0	0	13	13	13	13	13	13	13	13	13	13	13	13	13	13	13	13	13	13	13	13	13
chr6	103318800	103319000	chr6_103318800_103319000	0	0	0	0	5	5	5	0	0	0	0	0	0	0	0	5	0	0	0	0	0	0	0	5	0	0	0	0	0	0	5	5
chr6	103322600	103322800	chr6_103322600_103322800	0	0	0	0	5	0	0	0	0	0	0	0	0	0	0	5	0	10	0	0	0	0	0	10	0	0	0	0	0	0	0	5
chr6	103336200	103336400	chr6_103336200_103336400	5	5	0	0	5	6	6	0	0	0	0	0	0	0	0	16	5	6	0	3	3	5	4	6	5	4	0	0	0	0	5	5
chr6	103340000	103340600	chr6_103340000_103340600	5	4	1	0	21	21	21	0	0	0	0	0	0	0	0	21	5	21	4	0	1	6	6	6	4	21	21	21	0	0	21	21
chr6	103343800	103344000	chr6_103343800_103344000	1	7	7	0	4	4	4	1	0	0	1	1	0	1	0	4	1	4	0	1	1	4	4	4	1	22	10	1	1	1	4	4
chr6	103344400	103344800	chr6_103344400_103344800	4	0	0	0	4	6	4	0	0	0	0	4	0	0	0	4	0	6	0	0	0	5	4	6	4	16	0	0	0	0	4	6
chr6	103345200	103345400	chr6_103345200_103345400	5	1	1	0	16	4	5	1	0	9	1	0	0	1	0	5	1	4	1	0	1	4	4	5	0	16	1	16	0	0	5	5
chr6	103365600	103365800	chr6_103365600_103365800	0	0	0	0	5	5	5	0	0	0	0	0	0	0	0	5	0	0	0	0	0	0	5	4	0	0	0	0	0	0	5	5
chr6	103367200	103367400	chr6_103367200_103367400	5	0	1	0	19	6	19	0	0	0	0	0	0	0	0	19	5	4	0	0	0	4	4	5	0	4	0	0	0	0	19	19
chr6	103465600	103465800	chr6_103465600_103465800	5	1	1	0	21	5	21	4	4	0	4	0	0	1	0	21	5	21	4	0	5	6	6	5	0	21	21	5	0	0	5	21
chr6	103473400	103473600	chr6_103473400_103473600	5	0	0	0	5	6	5	1	4	0	1	1	0	1	1	5	21	5	0	0	5	6	6	1	1	16	5	21	0	0	5	5
chr6	103510800	103511000	chr6_103510800_103511000	11	7	7	0	18	18	18	1	1	0	1	11	11	1	1	18	3	18	1	1	1	18	18	11	1	18	5	18	0	1	11	18
chr6	103512200	103512400	chr6_103512200_103512400	18	7	1	0	18	18	18	1	7	0	1	11	11	7	7	18	3	18	1	1	5	18	18	18	1	19	19	18	0	1	18	18
chr6	103514000	103514200	chr6_103514000_103514200	0	0	0	0	0	0	0	0	0	0	0	0	0	0	0	0	5	0	0	0	0	0	0	0	0	0	0	0	0	0	0	0
chr6	103521400	103521600	chr6_103521400_103521600	0	0	0	0	4	0	4	0	0	0	0	0	0	0	0	0	19	4	0	0	5	0	4	0	0	0	0	0	0	0	0	0
chr6	103525800	103526000	chr6_103525800_103526000	5	0	1	0	16	16	16	0	0	0	0	0	0	0	0	16	16	16	0	0	5	16	16	16	0	5	5	5	0	0	16	16
chr6	103527000	103527200	chr6_103527000_103527200	5	0	0	0	5	6	5	0	0	0	0	0	0	0	0	5	0	6	0	0	5	6	6	6	0	5	0	0	0	0	5	5
chr6	103550000	103550200	chr6_103550000_103550200	0	0	1	0	5	0	5	0	0	0	0	0	0	0	0	5	0	10	0	0	0	0	0	10	0	10	0	0	0	0	5	5
chr6	103683000	103683200	chr6_103683000_103683200	13	9	9	13	13	13	13	13	13	9	9	13	13	13	13	13	13	22	13	13	13	13	13	13	13	13	13	13	9	13	13	13
chr6	104808600	104808800	chr6_104808600_104808800	0	0	0	0	0	0	0	5	0	0	0	0	0	5	5	0	0	0	0	0	0	0	0	0	0	0	0	0	0	0	0	0
chr6	106663800	106664000	chr6_106663800_106664000	13	13	13	13	13	13	13	13	13	9	13	9	13	13	13	13	13	13	13	13	13	13	13	9	13	9	13	9	13	13	13	13
chr6	106721600	106721800	chr6_106721600_106721800	0	2	2	0	5	0	0	0	0	0	0	0	0	5	5	5	0	0	0	0	0	0	0	0	0	0	0	0	0	0	5	5
chr6	106725600	106726400	chr6_106725600_106726400	5	5	4	0	4	6	6	5	4	0	5	5	0	5	5	5	6	6	5	5	5	5	5	6	5	0	4	0	6	6	5	5
chr6	106729800	106730200	chr6_106729800_106730200	5	16	16	0	16	0	5	0	5	0	0	10	10	0	0	5	10	5	5	0	0	5	0	5	5	0	10	0	0	0	5	5
chr6	106738200	106738600	chr6_106738200_106738600	0	16	4	0	0	0	0	0	4	0	0	0	0	0	0	0	0	4	3	3	0	0	0	0	0	0	4	0	3	0	0	0
chr6	106748000	106748200	chr6_106748000_106748200	0	15	15	0	0	0	0	0	4	0	0	0	0	0	4	0	0	10	0	0	0	0	0	0	0	0	10	0	4	0	0	0
chr6	106748800	106749000	chr6_106748800_106749000	5	19	19	0	5	10	6	5	5	0	0	0	0	5	5	19	5	10	19	5	5	5	5	0	5	0	0	0	19	19	19	5
chr6	106749600	106749800	chr6_106749600_106749800	4	5	6	0	4	10	4	4	4	0	0	0	0	4	10	5	10	10	5	4	0	0	0	4	4	0	10	0	0	10	5	10
chr6	106750400	106750600	chr6_106750400_106750600	5	19	19	0	5	0	13	3	0	0	0	3	0	0	0	19	5	0	5	0	0	0	0	11	5	0	0	0	0	0	5	5
chr6	106758400	106758600	chr6_106758400_106758600	5	5	0	0	5	5	5	0	0	0	5	0	0	5	5	5	5	0	5	5	5	5	5	5	5	0	0	0	0	5	5	5
chr6	106760800	106761000	chr6_106760800_106761000	5	21	4	0	5	5	5	0	4	0	4	5	0	5	0	5	5	0	5	5	5	5	5	5	5	0	4	0	0	5	5	5
chr6	106765600	106765800	chr6_106765600_106765800	3	0	0	0	3	3	0	3	0	0	3	3	3	3	0	0	3	3	13	13	3	3	0	3	3	3	0	3	3	3	3	3
chr6	106769000	106769200	chr6_106769000_106769200	19	19	19	19	19	19	19	19	19	15	19	19	19	19	19	19	19	19	19	19	19	19	19	19	19	19	19	19	19	19	19	19
chr6	106791400	106791800	chr6_106791400_106791800	2	5	4	2	2	4	2	2	2	2	2	2	2	2	2	5	2	4	2	2	2	2	2	2	4	2	5	19	2	2	5	5
chr6	106793000	106793200	chr6_106793000_106793200	2	5	4	2	5	2	4	2	2	2	2	2	2	2	2	5	2	10	2	2	2	2	2	2	5	2	5	19	2	2	5	5
chr6	106793800	106794000	chr6_106793800_106794000	8	12	12	8	8	2	10	8	8	2	10	2	2	8	8	12	8	10	0	0	8	8	17	2	17	8	15	12	0	0	8	8
chr6	106794600	106794800	chr6_106794600_106794800	5	21	21	8	5	8	21	2	2	2	2	2	2	2	2	21	8	17	0	0	2	2	21	2	6	5	21	5	0	0	5	5
chr6	106799400	106799600	chr6_106799400_106799600	19	19	19	19	19	19	19	19	19	19	19	12	12	19	19	19	19	14	19	19	19	14	14	12	12	5	19	19	19	19	12	12
chr6	106800000	106800200	chr6_106800000_106800200	24	24	15	24	24	24	24	24	24	24	24	23	23	23	23	24	23	24	24	24	24	15	15	24	24	24	24	24	24	24	24	23
chr6	106805000	106805200	chr6_106805000_106805200	13	13	13	13	13	13	13	13	13	3	13	3	13	13	13	13	13	13	13	13	13	13	13	13	13	13	13	9	13	13	13	13
chr6	106820000	106820200	chr6_106820000_106820200	5	0	0	0	5	0	5	0	0	0	0	0	0	0	0	5	0	0	0	0	0	0	0	5	0	0	0	0	0	0	5	5
chr6	106975600	106975800	chr6_106975600_106975800	5	0	0	16	16	0	5	0	0	5	5	0	4	0	0	0	4	0	0	0	16	4	4	0	0	0	0	0	0	0	5	5
chr6	106981400	106981600	chr6_106981400_106981600	5	0	4	0	16	5	16	0	0	0	4	0	0	0	0	16	16	5	4	0	5	4	4	0	0	0	0	0	0	0	5	5
chr6	106984200	106984400	chr6_106984200_106984400	5	0	5	0	5	5	5	1	0	0	4	1	0	1	0	5	4	4	0	0	4	1	5	1	1	0	0	0	0	1	5	6
chr6	106985600	106985800	chr6_106985600_106985800	5	0	5	16	5	6	16	0	0	6	6	0	0	0	0	5	5	4	0	0	5	6	6	0	0	0	0	0	0	0	6	6
chr6	106991800	106992000	chr6_106991800_106992000	5	0	5	0	5	5	5	0	0	0	4	0	0	0	0	5	5	5	0	0	0	4	4	0	0	0	0	0	0	0	5	5
chr6	107531000	107531200	chr6_107531000_107531200	1	0	1	0	5	1	1	1	1	1	1	3	3	1	1	0	1	5	1	0	1	3	3	1	1	1	1	1	0	1	3	1
chr6	108055200	108055400	chr6_108055200_108055400	13	13	13	0	13	4	13	13	13	9	9	9	13	13	13	13	13	13	13	13	13	13	13	13	13	9	13	13	13	13	13	13
chr6	108056000	108056200	chr6_108056000_108056200	5	0	5	0	5	5	18	0	0	0	0	0	0	0	0	5	5	5	9	9	5	0	5	0	0	0	0	0	0	5	5	5
chr6	108065200	108065400	chr6_108065200_108065400	19	19	19	13	19	23	19	23	23	13	21	23	23	23	15	19	19	23	19	19	19	19	19	19	19	19	19	19	19	19	19	19
chr6	108098600	108098800	chr6_108098600_108098800	13	24	4	9	24	13	19	13	13	0	9	13	13	13	13	24	24	24	24	13	13	24	24	19	13	24	13	13	13	24	24	24
chr6	108165000	108165200	chr6_108165000_108165200	5	5	5	0	2	5	5	2	5	0	2	2	5	2	2	0	2	8	5	2	2	5	5	5	5	21	5	5	5	5	5	5
chr6	108168000	108168200	chr6_108168000_108168200	5	16	6	0	2	5	5	2	4	0	2	2	5	2	2	0	4	2	6	2	5	4	6	2	2	16	5	5	5	5	2	5
chr6	108179200	108179400	chr6_108179200_108179400	5	5	5	0	5	5	5	0	0	0	0	5	0	0	0	5	5	5	0	0	0	6	6	5	5	0	0	0	0	5	5	5
chr6	108185400	108185600	chr6_108185400_108185600	19	15	15	19	15	19	15	15	15	12	19	15	14	15	15	15	15	19	15	19	15	15	15	15	19	19	19	19	15	15	19	19
chr6	108192400	108192800	chr6_108192400_108192800	3	16	16	0	4	16	4	3	0	0	3	3	3	3	0	0	0	16	3	3	3	4	4	4	4	3	4	0	3	0	4	0
chr6	108197200	108197400	chr6_108197200_108197400	5	21	21	0	21	5	21	0	0	3	0	0	0	0	0	21	21	21	21	5	0	21	21	21	5	0	0	0	0	0	21	21
chr6	108212800	108213200	chr6_108212800_108213200	19	19	19	19	19	19	19	15	15	19	19	19	19	19	19	19	19	19	19	19	19	19	19	19	19	19	19	19	19	19	19	19
chr6	108213800	108214000	chr6_108213800_108214000	12	12	14	0	12	19	19	6	6	4	4	6	12	20	14	19	12	12	19	12	12	12	14	12	6	12	5	12	19	19	19	5
chr6	108214400	108214800	chr6_108214400_108214800	12	5	12	0	5	12	12	4	4	3	4	4	12	10	10	23	12	12	12	12	12	12	12	12	4	12	12	12	10	12	5	5
chr6	108223000	108223200	chr6_108223000_108223200	5	5	4	0	5	4	5	0	0	0	0	0	0	0	0	5	5	5	0	0	0	4	5	5	5	0	5	5	0	0	5	5
chr6	108232200	108232400	chr6_108232200_108232400	4	4	4	9	5	4	5	4	0	0	4	4	9	0	0	5	4	5	4	0	4	4	4	4	4	9	0	9	0	0	5	5
chr6	108238400	108238600	chr6_108238400_108238600	2	2	2	0	2	2	2	2	0	0	2	5	0	2	2	2	17	2	5	5	2	17	17	2	2	2	2	2	0	2	2	2
chr6	108246400	108246600	chr6_108246400_108246600	0	4	4	0	5	5	6	0	0	0	0	0	0	0	0	5	0	4	0	0	0	5	4	0	0	0	0	0	0	0	5	5
chr6	108249000	108249200	chr6_108249000_108249200	4	6	6	0	5	5	9	0	0	0	0	4	4	0	0	6	5	4	21	5	5	6	6	4	0	4	0	0	0	0	5	4
chr6	108277000	108277200	chr6_108277000_108277200	5	4	4	0	5	5	5	4	4	0	2	2	0	2	0	5	5	5	5	2	5	4	4	5	1	2	5	5	0	5	5	6
chr6	108289000	108289200	chr6_108289000_108289200	5	16	16	0	16	4	5	0	0	0	0	0	0	0	0	16	0	16	0	0	3	4	4	16	5	0	0	0	0	0	16	16
chr6	108293600	108293800	chr6_108293600_108293800	0	0	0	0	0	0	0	0	4	0	0	0	0	0	0	0	5	0	0	0	0	4	0	0	0	0	0	0	0	0	0	0
chr6	108307400	108307600	chr6_108307400_108307600	19	19	19	0	19	23	19	0	0	0	4	10	19	0	10	19	19	23	19	5	19	19	19	23	19	6	10	14	19	14	19	19
chr6	108310000	108310200	chr6_108310000_108310200	5	6	6	0	6	0	9	9	4	0	5	9	0	5	0	0	2	0	0	0	0	6	6	6	5	5	5	5	0	0	6	5
chr6	108327800	108328000	chr6_108327800_108328000	5	21	21	0	5	4	6	0	0	0	0	0	0	0	0	5	4	4	0	0	0	5	5	5	5	0	4	0	0	0	5	5
chr6	108371600	108371800	chr6_108371600_108371800	2	2	2	0	5	2	2	2	0	0	2	2	0	2	0	5	2	2	2	2	2	2	2	2	10	2	2	2	0	0	5	5
chr6	108379200	108379400	chr6_108379200_108379400	2	2	2	0	8	2	5	2	0	0	2	0	0	2	0	5	2	2	0	0	2	2	2	2	0	2	2	2	0	0	2	2
chr6	108401600	108401800	chr6_108401600_108401800	2	5	2	0	5	2	2	9	9	2	2	2	9	9	2	9	9	2	9	9	9	2	2	5	9	2	9	2	9	9	5	5
chr6	108408200	108408400	chr6_108408200_108408400	13	22	22	13	13	13	13	13	13	13	13	13	13	13	13	13	13	13	13	13	13	2	13	13	13	13	13	13	13	13	13	13
chr6	108417600	108417800	chr6_108417600_108417800	13	22	9	9	13	13	13	9	9	13	9	13	13	13	9	13	13	13	13	9	13	13	13	13	13	13	13	13	13	13	13	13
chr6	108426800	108427000	chr6_108426800_108427000	13	5	9	9	13	4	13	9	9	9	5	9	9	9	9	13	13	22	9	9	13	6	6	13	4	13	13	13	9	9	13	13
chr6	108433000	108433200	chr6_108433000_108433200	2	2	2	0	5	2	2	2	0	0	2	2	0	2	0	5	2	5	2	2	2	2	2	5	5	2	2	2	0	2	5	5
chr6	108442400	108442800	chr6_108442400_108442800	2	2	2	2	5	2	2	2	4	2	2	2	0	2	2	0	2	2	2	2	2	2	2	5	1	5	2	2	0	2	2	5
chr6	108445200	108445400	chr6_108445200_108445400	5	2	2	0	5	2	5	2	0	0	2	2	0	2	2	5	16	2	2	2	2	16	16	5	6	16	2	2	0	2	5	5
chr6	108448400	108448600	chr6_108448400_108448600	5	0	4	0	21	0	4	0	0	0	0	0	0	0	0	21	4	0	5	0	0	4	4	21	4	0	0	0	0	0	21	21
chr6	108454200	108454400	chr6_108454200_108454400	2	0	0	0	0	0	0	0	0	0	0	0	0	0	0	0	0	2	2	0	2	0	0	2	0	5	2	2	0	0	0	2
chr6	108458000	108458200	chr6_108458000_108458200	0	0	10	0	21	10	10	0	0	0	10	10	0	0	0	21	4	10	0	0	0	10	10	0	0	0	0	0	0	0	8	8
chr6	108466000	108466400	chr6_108466000_108466400	5	5	5	0	21	21	5	0	0	0	10	10	0	0	0	21	6	5	0	0	0	6	6	5	6	21	5	21	0	0	21	21
chr6	108472000	108472200	chr6_108472000_108472200	0	0	2	0	5	0	0	0	0	0	5	0	0	0	0	5	5	0	0	0	0	0	5	21	6	0	0	0	0	1	6	5
chr6	108476800	108477000	chr6_108476800_108477000	5	4	4	0	21	4	21	0	0	0	0	0	0	0	0	21	4	21	0	0	5	4	4	21	4	21	5	21	0	0	21	21
chr6	108501400	108501800	chr6_108501400_108501800	2	2	2	8	2	2	2	2	0	0	2	2	0	2	2	0	2	2	0	0	2	2	2	2	2	21	8	8	2	0	2	8
chr6	108503800	108504000	chr6_108503800_108504000	5	2	2	0	21	21	21	0	0	0	5	0	0	0	0	21	5	21	0	0	0	6	6	21	21	21	21	21	0	0	21	21
chr6	108504800	108505000	chr6_108504800_108505000	4	0	0	0	6	6	6	0	0	0	0	0	0	0	0	5	0	6	0	0	0	0	0	6	4	16	4	4	0	0	4	6
chr6	108510200	108510400	chr6_108510200_108510400	5	2	2	5	5	10	2	4	0	5	6	0	0	2	0	0	4	2	13	13	21	2	2	2	2	2	2	4	0	5	2	5
chr6	108517600	108518000	chr6_108517600_108518000	5	8	2	5	21	2	5	2	4	0	4	4	4	2	2	21	8	16	5	2	5	2	2	21	21	2	5	2	0	5	21	21
chr6	108524400	108524600	chr6_108524400_108524600	2	8	8	0	8	2	8	2	0	2	10	2	0	2	2	2	8	2	0	0	2	2	2	2	2	8	5	21	0	2	2	8
chr6	108526200	108526400	chr6_108526200_108526400	4	2	2	5	4	2	4	4	4	5	6	6	6	2	4	0	4	2	0	0	5	4	4	2	4	5	2	5	0	0	2	4
chr6	108528000	108528400	chr6_108528000_108528400	6	4	4	16	5	4	4	4	4	16	16	16	16	4	4	5	4	10	4	0	4	4	4	4	6	10	5	4	0	0	6	6
chr6	108529200	108529400	chr6_108529200_108529400	16	8	8	21	16	0	5	5	16	21	21	21	17	16	16	0	8	0	8	8	21	8	16	0	5	0	0	0	8	0	5	5
chr6	108531400	108532200	chr6_108531400_108532200	6	4	6	16	5	4	4	5	16	16	16	16	16	16	16	6	16	6	5	4	6	16	16	4	5	16	4	6	21	21	4	6
chr6	108534800	108535000	chr6_108534800_108535000	4	2	2	5	6	2	4	5	6	5	6	6	6	6	6	5	6	5	5	0	5	16	16	4	6	4	10	0	0	5	16	16
chr6	108535400	108536000	chr6_108535400_108536000	4	4	4	5	4	4	6	5	4	5	4	4	4	4	6	6	4	6	5	5	5	4	4	6	6	21	5	5	0	5	6	6
chr6	108536600	108537200	chr6_108536600_108537200	6	16	16	5	16	6	16	4	4	5	10	4	4	10	16	16	6	16	10	10	5	16	16	4	16	16	5	16	0	10	16	16
chr6	108540600	108540800	chr6_108540600_108540800	8	2	8	0	8	2	6	0	4	3	5	4	4	2	8	2	8	2	0	0	5	16	16	2	8	16	5	5	0	0	8	8
chr6	108549000	108549200	chr6_108549000_108549200	4	6	6	0	4	4	0	0	0	9	0	0	0	0	0	0	0	4	0	3	0	0	0	5	6	16	6	4	0	0	4	4
chr6	108549600	108549800	chr6_108549600_108549800	5	21	0	0	21	21	5	0	0	0	2	0	0	0	0	21	5	16	0	0	0	5	2	21	21	21	21	16	0	0	21	21
chr6	108550800	108551000	chr6_108550800_108551000	4	4	4	0	4	4	4	0	0	0	3	0	0	0	0	0	0	4	0	0	0	0	0	4	0	16	4	4	0	0	4	4
chr6	108553600	108553800	chr6_108553600_108553800	4	5	4	9	4	4	4	0	9	0	0	0	0	0	0	6	0	4	0	0	0	0	9	6	4	21	5	5	0	0	4	6
chr6	108554600	108555200	chr6_108554600_108555200	4	4	16	0	16	4	16	0	0	0	0	0	0	0	0	16	4	4	0	0	0	0	4	16	4	4	4	4	0	0	5	16
chr6	108563000	108563200	chr6_108563000_108563200	4	10	4	0	5	10	4	0	0	0	4	0	0	0	0	5	0	4	0	0	4	4	5	4	4	6	0	4	0	0	5	5
chr6	108565600	108565800	chr6_108565600_108565800	5	5	12	5	5	5	5	5	5	5	10	5	5	5	12	5	12	5	13	12	5	12	5	5	12	5	5	13	13	13	5	5
chr6	108566600	108566800	chr6_108566600_108566800	5	16	4	4	16	4	16	4	4	0	4	4	0	5	5	16	16	5	5	5	5	5	4	4	5	4	0	4	0	4	16	16
chr6	108568000	108568200	chr6_108568000_108568200	4	0	4	0	6	6	6	0	0	0	0	0	0	4	0	16	4	4	0	4	4	4	4	6	4	0	0	0	0	0	6	6
chr6	108569400	108569600	chr6_108569400_108569600	5	0	4	0	5	5	4	0	0	0	5	5	0	0	0	5	0	4	5	5	5	5	0	5	0	5	0	0	0	5	5	5
chr6	108570400	108571600	chr6_108570400_108571600	4	6	16	4	16	4	6	4	4	10	4	10	4	4	4	16	6	4	4	4	4	4	4	21	6	5	5	4	6	5	16	16
chr6	108598200	108598400	chr6_108598200_108598400	0	0	0	0	5	0	4	0	0	0	0	0	0	0	0	5	0	0	0	0	0	0	0	4	4	0	0	0	0	0	5	5
chr6	108598800	108599000	chr6_108598800_108599000	4	0	0	0	21	0	6	0	0	0	0	4	0	0	0	21	0	0	0	0	0	0	0	4	6	0	0	0	0	0	6	6
chr6	108611800	108612000	chr6_108611800_108612000	5	5	4	0	16	5	5	0	0	0	5	0	0	0	0	16	4	5	5	5	0	5	5	16	4	4	5	0	5	5	16	16
chr6	108618200	108618400	chr6_108618200_108618400	4	0	4	0	16	0	9	0	0	0	0	0	0	0	0	5	0	4	4	0	0	0	4	6	6	16	0	4	0	0	16	16
chr6	108625000	108625200	chr6_108625000_108625200	5	5	4	0	5	5	16	0	0	0	0	0	0	0	0	5	5	4	5	0	0	5	5	16	4	5	0	0	0	5	16	16
chr6	108630800	108631000	chr6_108630800_108631000	21	21	4	0	21	4	21	0	0	0	4	0	0	0	0	21	21	21	21	5	0	4	4	21	21	16	21	16	0	0	21	21
chr6	108658200	108658600	chr6_108658200_108658600	10	16	16	0	5	5	16	10	0	11	10	18	18	0	0	16	16	10	5	5	4	16	16	16	16	16	5	2	0	16	16	16
chr6	108659400	108659600	chr6_108659400_108659600	19	19	19	1	19	19	19	1	1	3	9	18	18	1	1	19	14	19	19	19	19	19	19	19	19	19	19	19	19	19	19	19
chr6	108660000	108660800	chr6_108660000_108660800	15	15	15	1	15	15	14	1	1	3	1	18	18	1	1	15	14	15	15	15	15	15	15	15	15	15	5	14	15	15	15	21
chr6	108661600	108661800	chr6_108661600_108661800	24	24	24	24	24	24	24	13	13	9	9	24	24	13	13	24	24	24	24	24	24	24	24	24	24	24	24	24	24	24	24	24
chr6	108665600	108666000	chr6_108665600_108666000	2	17	21	0	17	2	8	2	0	2	2	2	0	2	0	8	4	2	8	2	2	17	17	8	2	21	2	2	0	2	8	17
chr6	108668400	108668600	chr6_108668400_108668600	5	5	10	0	19	24	18	3	0	0	3	3	3	3	3	18	4	24	3	3	5	20	20	5	5	19	5	24	0	0	5	5
chr6	108672200	108672400	chr6_108672200_108672400	5	4	4	0	4	5	10	0	0	0	0	0	0	5	0	0	5	0	0	0	3	4	4	5	5	16	0	0	0	0	5	5
chr6	108688400	108688600	chr6_108688400_108688600	5	5	5	9	5	5	16	4	4	0	4	4	4	4	4	16	6	16	8	8	8	6	6	5	4	5	4	4	0	4	5	16
chr6	108695400	108695600	chr6_108695400_108695600	10	6	6	0	6	6	6	0	0	0	10	0	0	10	10	6	6	6	21	21	5	4	6	6	6	0	0	0	6	6	6	6
chr6	108696000	108696400	chr6_108696000_108696400	16	16	16	0	16	4	16	4	4	0	10	0	0	10	10	16	16	16	16	16	5	16	16	19	16	0	0	0	21	16	16	16
chr6	108699800	108700000	chr6_108699800_108700000	5	6	6	0	5	4	16	3	0	0	3	3	0	3	0	5	6	4	19	5	3	16	6	5	5	0	0	0	0	6	16	16
chr6	108700800	108701000	chr6_108700800_108701000	4	6	6	0	6	4	6	3	4	3	3	3	3	3	3	0	16	3	6	0	5	6	6	3	3	3	3	3	0	0	4	4
chr6	108702600	108703000	chr6_108702600_108703000	5	6	6	0	5	5	5	10	4	2	2	2	4	10	10	5	6	2	19	5	2	5	2	5	4	2	2	2	5	10	5	5
chr6	108704800	108705000	chr6_108704800_108705000	5	0	19	0	19	5	5	4	4	5	4	4	4	10	5	0	5	10	19	19	19	4	4	0	0	0	0	0	0	10	5	5
chr6	108709400	108709600	chr6_108709400_108709600	4	6	6	0	4	4	6	0	0	3	3	11	11	0	0	5	4	4	0	0	4	24	24	6	6	24	3	3	0	0	4	6
chr6	108710000	108710200	chr6_108710000_108710200	13	19	19	13	24	24	24	9	13	13	13	13	13	13	13	13	22	22	13	13	13	24	24	24	13	24	13	13	13	13	24	22
chr6	108717800	108718000	chr6_108717800_108718000	5	16	5	0	5	6	5	0	0	0	0	0	0	0	0	5	6	6	5	0	0	4	10	5	5	5	5	5	3	0	16	16
chr6	108719000	108719200	chr6_108719000_108719200	5	21	21	0	21	21	21	0	0	0	0	0	0	0	0	21	4	21	0	0	11	11	11	21	5	0	0	0	0	0	21	21
chr6	108731200	108731400	chr6_108731200_108731400	9	5	5	9	9	0	5	3	3	0	3	3	4	3	3	5	9	3	3	3	3	5	3	5	0	3	3	3	3	3	9	5
chr6	108736200	108736400	chr6_108736200_108736400	13	13	13	9	13	13	13	9	9	9	9	9	13	13	13	13	13	24	13	13	13	24	24	13	13	13	13	13	13	13	13	13
chr6	108751400	108751600	chr6_108751400_108751600	3	0	5	0	5	0	5	3	0	3	3	0	0	3	0	5	0	3	0	5	3	3	3	5	5	3	0	0	0	0	5	5
chr6	108753600	108753800	chr6_108753600_108753800	0	0	5	0	5	6	5	0	0	0	0	0	0	0	0	5	0	4	5	5	0	0	0	4	0	0	0	0	0	5	4	5
chr6	108756000	108756200	chr6_108756000_108756200	5	5	4	0	21	4	5	6	0	0	0	0	0	0	0	5	6	0	5	21	5	6	4	21	5	0	0	0	0	5	5	5
chr6	108773000	108773200	chr6_108773000_108773200	13	13	13	13	13	13	13	13	13	13	13	13	13	13	13	13	13	13	13	13	13	4	13	13	13	13	13	13	13	13	13	13
chr6	108777200	108777400	chr6_108777200_108777400	4	0	4	0	4	0	0	4	4	0	4	4	4	16	16	0	4	0	5	0	5	4	4	4	0	0	0	0	0	4	4	4
chr6	108778000	108778800	chr6_108778000_108778800	4	6	6	0	4	4	5	6	16	4	4	4	4	16	16	5	4	4	5	5	5	4	4	4	4	4	0	10	0	4	5	5
chr6	108780200	108780400	chr6_108780200_108780400	5	4	4	0	4	4	0	4	4	0	5	0	0	4	4	0	0	5	5	0	0	5	5	5	5	21	5	5	0	5	5	5
chr6	108782000	108782200	chr6_108782000_108782200	5	21	21	0	21	21	21	6	4	0	5	4	5	6	6	21	4	6	5	5	5	21	4	21	5	4	5	10	21	5	5	5
chr6	108782800	108783200	chr6_108782800_108783200	24	19	14	24	24	24	24	24	24	24	24	24	24	24	23	24	24	24	24	24	23	24	24	24	24	24	24	24	24	24	24	24
chr6	108783600	108783800	chr6_108783600_108783800	14	14	14	14	14	14	14	14	14	14	14	14	14	14	14	15	14	14	14	14	14	14	14	14	14	14	14	14	14	14	14	14
chr6	108784200	108784400	chr6_108784200_108784400	6	14	14	5	14	12	6	14	14	5	6	6	6	14	14	19	6	12	19	14	6	12	12	6	6	5	5	6	14	14	6	6
chr6	108784800	108785000	chr6_108784800_108785000	12	12	12	9	21	12	21	24	24	5	5	6	6	12	12	5	12	12	5	5	21	12	12	6	6	5	6	12	5	12	5	5
chr6	108825000	108825400	chr6_108825000_108825400	8	16	4	2	16	16	21	2	8	2	2	2	2	2	2	21	21	16	2	2	2	4	21	8	16	2	2	2	0	1	16	16
chr6	108827600	108827800	chr6_108827600_108827800	10	6	14	0	14	16	14	10	6	0	0	6	6	4	10	16	0	20	5	5	4	14	14	6	6	10	4	4	14	5	6	6
chr6	108828400	108829200	chr6_108828400_108829200	19	19	19	19	19	19	19	19	19	21	19	19	12	19	19	19	19	19	19	19	19	19	19	19	19	19	19	19	15	15	19	19
chr6	108829800	108830000	chr6_108829800_108830000	12	14	14	4	19	12	19	14	6	10	10	6	6	14	12	19	20	12	5	6	6	14	14	23	19	12	14	14	0	6	19	19
chr6	108832200	108832400	chr6_108832200_108832400	4	6	14	0	6	4	6	4	4	0	0	4	4	4	0	16	4	4	0	0	0	6	6	6	6	0	0	4	0	0	6	16
chr6	108833000	108833200	chr6_108833000_108833200	6	6	6	0	6	6	6	4	6	0	4	4	4	22	6	6	13	6	8	0	4	6	6	6	4	8	22	5	0	0	4	6
chr6	108834400	108834600	chr6_108834400_108834600	6	16	6	0	6	8	8	6	4	0	4	4	4	6	8	5	4	4	5	5	5	6	17	6	6	5	16	16	0	5	16	16
chr6	108836200	108836400	chr6_108836200_108836400	21	21	21	0	21	21	21	2	2	0	2	2	0	2	2	21	8	21	0	2	2	21	21	21	21	21	21	21	0	2	21	21
chr6	108838000	108838200	chr6_108838000_108838200	8	6	6	0	2	2	22	2	2	9	2	2	4	8	8	2	2	2	2	2	2	8	8	2	8	2	5	5	0	2	2	8
chr6	108839600	108839800	chr6_108839600_108839800	8	8	8	0	2	2	2	2	8	0	2	2	0	8	8	2	2	2	2	2	2	8	8	2	2	2	5	5	0	2	8	2
chr6	108844200	108844400	chr6_108844200_108844400	8	8	8	0	8	8	9	2	2	2	2	2	2	8	8	21	5	8	5	5	2	8	8	8	5	21	21	21	0	2	5	5
chr6	108876000	108876200	chr6_108876000_108876200	5	5	6	0	5	21	21	3	0	0	3	3	0	3	0	5	5	21	5	3	5	6	6	6	5	21	5	5	0	0	5	5
chr6	108906600	108906800	chr6_108906600_108906800	4	0	0	0	0	4	0	0	0	0	0	0	0	0	0	0	5	4	5	8	0	5	16	0	0	16	6	8	0	0	8	8
chr6	108922600	108922800	chr6_108922600_108922800	5	16	6	0	5	6	5	0	0	0	0	0	0	0	0	5	5	16	0	0	0	6	6	5	5	16	16	16	0	0	5	5
chr6	109150600	109150800	chr6_109150600_109150800	9	9	13	9	13	9	13	9	13	0	9	9	13	13	13	13	13	13	13	9	13	9	9	9	13	9	9	9	9	13	9	9
chr6	109153800	109154000	chr6_109153800_109154000	5	0	0	0	5	0	5	0	0	0	0	0	0	0	0	0	19	5	5	0	5	5	5	0	0	0	0	0	0	0	5	5
chr6	111793400	111793600	chr6_111793400_111793600	0	1	1	0	0	1	0	0	0	0	0	5	0	1	1	0	0	0	19	19	1	0	0	0	0	0	0	0	0	0	0	0
chr6	112197600	112197800	chr6_112197600_112197800	13	9	9	9	13	13	13	9	9	9	9	13	13	9	9	13	24	13	9	9	24	24	24	13	13	13	9	13	9	9	24	24
chr6	112273600	112273800	chr6_112273600_112273800	5	18	1	5	19	1	19	1	7	5	5	3	3	7	7	5	1	24	1	1	19	3	3	3	5	1	1	3	0	1	5	5
chr6	112274400	112274600	chr6_112274400_112274600	5	5	1	5	5	1	5	1	1	0	5	3	3	7	1	5	1	21	1	1	5	3	3	3	5	1	1	3	0	1	5	5
chr6	112302400	112302600	chr6_112302400_112302600	1	0	3	0	19	1	1	1	1	0	10	10	10	7	1	0	3	1	1	1	19	1	10	1	1	1	1	3	0	1	10	1
chr6	112303000	112303200	chr6_112303000_112303200	0	0	5	0	5	1	0	0	0	0	0	1	5	1	1	0	1	5	0	0	5	0	0	0	0	0	0	0	0	0	5	0
chr6	112360400	112360600	chr6_112360400_112360600	5	0	3	0	0	0	0	0	0	0	3	5	0	1	1	0	13	0	5	5	0	3	3	3	3	0	0	0	0	0	0	0
chr6	112402200	112402400	chr6_112402200_112402400	0	0	3	0	1	1	5	0	0	9	1	0	0	1	1	0	4	5	0	0	1	4	4	1	5	1	1	1	0	1	1	7
chr6	112484400	112484600	chr6_112484400_112484600	9	9	3	0	13	9	13	9	13	9	9	9	9	9	13	13	24	13	0	9	13	3	3	13	13	9	9	24	9	9	9	9
chr6	112490800	112491200	chr6_112490800_112491200	18	9	9	9	24	24	24	7	7	9	4	11	11	7	7	24	22	24	0	1	9	18	18	24	18	1	1	18	1	1	22	18
chr6	112507800	112508000	chr6_112507800_112508000	0	0	0	0	0	0	5	0	0	0	0	0	0	10	10	0	5	9	0	0	0	0	0	0	0	0	0	0	0	0	0	0
chr6	112547400	112547600	chr6_112547400_112547600	1	0	0	0	5	5	10	1	0	0	1	1	0	1	1	21	10	5	0	1	1	3	1	4	4	1	1	1	0	1	21	5
chr6	112574600	112574800	chr6_112574600_112574800	5	0	0	0	5	5	5	0	0	0	0	0	0	0	0	5	0	8	0	0	0	0	0	8	5	0	0	8	0	5	5	5
chr6	112575200	112575800	chr6_112575200_112575800	5	0	0	0	6	6	6	0	0	0	0	0	0	0	0	16	6	6	0	0	0	0	0	5	6	0	10	0	0	0	6	6
chr6	112577200	112577600	chr6_112577200_112577600	10	0	3	0	16	16	19	1	0	0	1	1	0	1	0	19	16	10	1	1	1	4	1	16	16	1	1	1	0	1	16	16
chr6	112684200	112684400	chr6_112684200_112684400	10	2	6	21	5	5	5	10	10	21	21	5	5	10	10	5	5	10	5	5	5	10	21	5	5	0	2	0	0	5	5	5
chr6	112686400	112686800	chr6_112686400_112686800	2	2	2	2	5	2	8	2	8	2	2	8	2	2	2	5	5	8	5	2	5	6	8	4	4	2	2	2	2	5	5	5
chr6	112696200	112696800	chr6_112696200_112696800	15	15	15	15	15	23	15	15	19	15	15	15	15	15	15	15	15	23	15	15	15	14	15	15	15	15	15	15	15	15	15	15
chr6	112700400	112700600	chr6_112700400_112700600	13	13	13	9	13	13	13	13	13	13	13	13	13	13	13	13	13	13	13	13	13	13	13	13	13	13	13	9	13	13	13	13
chr6	112714000	112714200	chr6_112714000_112714200	0	0	5	0	5	0	5	0	0	3	0	0	0	0	0	5	5	5	3	3	3	0	0	0	0	0	0	0	0	0	5	5
chr6	112728800	112729000	chr6_112728800_112729000	5	0	5	0	19	0	19	0	0	0	5	0	0	1	0	19	8	19	5	0	5	8	8	19	0	0	0	0	0	0	5	5
chr6	112739000	112739200	chr6_112739000_112739200	5	8	6	0	16	8	16	0	0	0	0	0	0	0	0	16	6	6	0	0	0	8	8	5	6	0	0	0	0	0	5	16
chr6	112752000	112752800	chr6_112752000_112752800	5	4	4	0	5	4	5	0	0	0	0	0	0	0	0	5	5	5	0	0	5	2	2	5	5	0	0	0	0	0	5	5
chr6	112773800	112774000	chr6_112773800_112774000	5	0	0	0	5	0	5	5	0	0	0	0	0	1	0	0	5	5	0	0	5	8	8	5	0	0	0	0	0	0	5	0
chr6	112796600	112796800	chr6_112796600_112796800	0	0	4	0	5	4	5	0	0	0	0	0	0	0	0	5	5	5	0	0	0	4	4	0	0	0	0	0	0	0	5	5
chr6	112833800	112834000	chr6_112833800_112834000	0	0	4	0	0	4	0	0	0	0	0	4	3	3	0	0	16	0	0	0	0	16	16	3	3	0	0	0	0	0	0	4
chr6	112835400	112835800	chr6_112835400_112835800	5	0	4	0	5	4	5	1	4	0	1	5	0	1	0	0	21	4	1	5	5	14	14	1	1	5	1	1	0	5	0	5
chr6	112852400	112852600	chr6_112852400_112852600	5	5	4	0	5	5	5	0	0	13	0	0	0	0	0	5	4	5	0	0	0	4	6	0	4	13	13	13	0	0	5	5
chr6	112861600	112862200	chr6_112861600_112862200	8	5	5	0	16	16	16	0	0	0	1	1	1	1	1	8	22	16	5	1	1	16	16	5	1	16	14	1	0	1	8	6
chr6	112869800	112870000	chr6_112869800_112870000	0	0	4	0	0	0	0	0	0	0	0	3	0	0	0	0	4	4	0	0	0	6	6	3	5	5	0	0	0	0	5	5
chr6	112888000	112888200	chr6_112888000_112888200	0	4	4	0	4	0	0	0	0	0	0	0	0	0	0	5	4	0	0	0	0	4	4	4	0	5	0	0	0	0	0	5
chr6	112889600	112889800	chr6_112889600_112889800	4	4	4	0	5	4	5	0	0	0	0	0	0	0	0	5	4	4	0	0	0	6	6	0	0	6	0	0	0	0	5	5
chr6	112930200	112930400	chr6_112930200_112930400	5	0	0	0	0	0	4	0	0	0	0	4	4	0	0	5	4	0	19	19	5	0	4	0	4	0	0	0	19	19	5	5
chr6	112945200	112945400	chr6_112945200_112945400	5	6	6	0	20	6	5	0	0	1	1	3	0	1	1	13	20	6	0	0	5	20	20	5	0	19	1	1	0	0	5	5
chr6	112947200	112947600	chr6_112947200_112947600	19	19	19	0	19	19	19	1	0	0	1	12	12	1	0	19	23	19	19	19	19	19	23	12	12	19	1	5	19	19	21	21
chr6	112948400	112948800	chr6_112948400_112948800	4	6	6	0	6	6	6	6	0	3	5	0	0	0	0	5	6	6	5	0	5	6	6	5	0	21	5	4	0	0	5	5
chr6	112950200	112950600	chr6_112950200_112950600	4	4	4	0	5	4	5	4	0	0	4	4	4	4	0	4	4	4	13	13	4	4	6	0	4	4	4	4	6	6	4	4
chr6	112954000	112954200	chr6_112954000_112954200	5	0	0	0	5	4	16	0	0	0	0	0	0	0	0	5	16	5	0	0	0	16	16	0	0	0	0	0	0	0	5	5
chr6	112955800	112956000	chr6_112955800_112956000	5	0	0	0	5	4	21	0	0	0	0	0	0	0	0	5	21	5	0	0	5	21	21	5	0	0	0	0	0	0	5	5
chr6	112971400	112971600	chr6_112971400_112971600	9	0	9	9	13	9	13	9	9	0	9	9	9	9	9	9	13	9	9	9	13	4	4	9	0	9	9	9	0	9	9	9
chr6	112973400	112973600	chr6_112973400_112973600	5	0	0	0	6	4	21	0	0	0	0	4	0	0	0	5	21	21	0	0	6	6	6	0	0	0	0	0	0	0	0	5
chr6	113001000	113001200	chr6_113001000_113001200	13	13	13	13	24	13	24	13	13	13	13	13	13	13	13	24	13	24	24	13	13	24	24	13	13	13	13	13	24	13	13	24
chr6	113038000	113038200	chr6_113038000_113038200	13	24	22	13	13	22	22	13	13	13	22	22	13	22	22	24	22	22	13	24	13	24	24	24	13	13	13	13	24	24	13	24
chr6	113041600	113042000	chr6_113041600_113042000	21	4	4	0	21	16	21	21	16	4	4	4	4	21	21	16	5	4	19	19	16	4	16	5	4	21	4	4	10	21	5	5
chr6	113045600	113045800	chr6_113045600_113045800	14	14	14	5	14	14	12	14	14	14	12	20	12	14	14	14	14	20	15	15	14	12	14	20	12	12	12	20	14	14	12	12
chr6	113046200	113046400	chr6_113046200_113046400	19	19	19	19	19	19	19	19	19	19	19	19	19	19	19	19	19	19	19	19	19	19	19	19	19	19	19	24	0	19	19	19
chr6	113047400	113047800	chr6_113047400_113047800	14	14	14	5	14	6	6	14	14	6	6	6	6	14	14	5	6	6	15	15	6	14	14	6	6	5	5	6	14	14	6	6
chr6	113075400	113075600	chr6_113075400_113075600	14	14	14	14	6	14	14	14	14	14	21	20	20	14	14	20	19	20	19	19	19	14	14	6	6	6	6	6	14	14	6	6
chr6	113076000	113077400	chr6_113076000_113077400	23	15	15	15	15	23	15	23	23	15	15	23	23	23	15	15	23	15	15	15	15	15	15	15	15	23	19	15	15	15	15	24
chr6	113078200	113078800	chr6_113078200_113078800	14	14	14	14	14	14	14	14	14	14	14	14	14	14	14	14	14	14	15	14	14	14	14	14	20	20	14	6	14	14	10	10
chr6	113099600	113100000	chr6_113099600_113100000	8	4	4	5	8	4	8	10	10	8	6	4	8	4	6	5	5	8	21	21	5	6	6	4	6	4	4	5	4	5	8	8
chr6	113103800	113104000	chr6_113103800_113104000	13	5	5	5	13	9	13	22	22	5	5	13	13	13	22	13	13	22	13	13	13	13	22	5	13	13	13	13	13	13	13	13
chr6	113120800	113121200	chr6_113120800_113121200	2	2	2	2	8	2	8	8	2	2	2	2	2	2	2	5	2	2	5	2	8	8	8	17	5	2	2	2	2	5	5	5
chr6	113167000	113167200	chr6_113167000_113167200	5	0	5	0	19	5	5	3	0	0	3	3	0	4	3	5	3	5	19	19	5	6	6	3	3	3	0	3	3	3	3	10
chr6	113172600	113172800	chr6_113172600_113172800	13	13	13	13	13	13	13	13	13	13	13	13	13	13	13	13	13	13	13	13	13	13	13	13	13	13	13	13	13	13	13	13
chr6	113226000	113226200	chr6_113226000_113226200	3	5	4	3	5	4	5	3	0	3	3	3	16	3	3	21	3	4	3	3	3	16	3	0	5	3	0	0	3	3	5	5
chr6	113226800	113227000	chr6_113226800_113227000	0	5	4	0	5	4	5	0	0	0	0	0	0	0	0	5	0	4	0	1	0	0	0	5	5	0	0	0	0	0	5	5
chr6	113237600	113238000	chr6_113237600_113238000	19	19	19	19	19	19	19	19	19	19	19	19	19	19	19	19	19	19	19	19	19	19	19	19	19	19	19	19	19	19	19	19
chr6	113238400	113238800	chr6_113238400_113238800	14	14	14	14	14	12	14	14	14	14	14	12	12	12	14	15	12	12	14	14	12	14	14	14	14	12	12	14	14	14	12	12
chr6	113243000	113243200	chr6_113243000_113243200	8	8	8	0	8	0	8	8	16	0	8	8	8	5	8	0	21	5	5	8	5	8	8	5	5	0	0	8	5	0	2	5
chr6	113245600	113245800	chr6_113245600_113245800	5	5	4	5	5	17	5	5	5	0	5	5	0	5	5	17	5	6	19	5	5	17	17	2	5	5	2	2	4	4	5	5
chr6	113261600	113261800	chr6_113261600_113261800	2	8	8	2	8	8	8	8	8	2	2	2	2	8	2	22	2	8	2	2	2	8	8	8	2	2	2	2	9	9	2	8
chr6	113285000	113285200	chr6_113285000_113285200	5	5	4	0	5	11	5	5	0	3	5	3	3	5	0	5	5	5	5	5	5	10	3	5	5	0	0	5	0	5	5	5
chr6	113301400	113301600	chr6_113301400_113301600	3	0	0	0	5	3	3	21	16	0	3	3	0	4	0	0	3	3	21	5	5	4	6	3	0	3	3	0	0	0	3	3
chr6	113302400	113302600	chr6_113302400_113302600	13	13	13	13	13	4	13	13	13	13	13	13	13	13	13	13	13	13	24	13	13	4	4	13	13	13	13	13	24	24	13	13
chr6	113306400	113307000	chr6_113306400_113307000	19	19	19	19	19	19	19	19	19	19	19	19	19	19	19	19	19	19	19	19	19	19	19	19	19	23	19	19	15	19	19	19
chr6	113307800	113308600	chr6_113307800_113308600	14	14	14	19	14	19	14	14	14	14	14	12	12	14	14	19	14	14	18	14	14	14	14	19	14	4	14	14	14	14	19	19
chr6	113326600	113327400	chr6_113326600_113327400	19	19	19	19	19	19	19	19	19	19	19	23	12	19	19	19	19	19	19	19	19	19	19	19	19	19	19	19	14	19	19	19
chr6	113330600	113330800	chr6_113330600_113330800	21	21	21	9	21	21	21	5	16	5	21	5	5	5	21	21	5	16	21	21	5	6	20	21	16	21	5	5	0	0	21	16
chr6	113341600	113341800	chr6_113341600_113341800	5	0	0	0	5	4	16	0	0	3	5	0	3	0	3	16	16	4	0	0	5	4	4	5	4	0	0	0	0	0	5	16
chr6	113343800	113344000	chr6_113343800_113344000	18	0	10	0	19	19	12	10	10	3	11	18	18	10	11	19	10	12	19	18	19	18	18	19	19	13	5	11	19	19	19	21
chr6	113351600	113352000	chr6_113351600_113352000	4	0	5	5	5	4	16	0	4	0	4	3	4	4	3	5	4	4	5	5	4	4	4	5	4	0	3	0	0	6	16	16
chr6	113373600	113373800	chr6_113373600_113373800	2	2	2	8	17	2	2	2	8	2	8	8	8	8	8	2	8	2	13	2	13	17	17	2	2	2	2	2	0	2	2	2
chr6	113377400	113378000	chr6_113377400_113378000	15	15	15	15	15	15	15	15	15	15	15	23	14	15	15	15	15	15	15	15	15	15	15	15	15	15	15	15	15	15	15	21
chr6	113379400	113379600	chr6_113379400_113379600	12	12	12	0	12	12	12	20	20	6	6	6	6	20	20	23	20	12	12	12	6	12	12	12	12	12	4	12	12	6	21	21
chr6	113418800	113419400	chr6_113418800_113419400	12	14	14	5	14	19	12	14	14	19	16	12	20	14	20	12	20	12	19	19	19	12	14	12	12	5	14	12	19	14	16	16
chr6	113427400	113427600	chr6_113427400_113427600	9	9	9	13	13	13	13	13	9	13	13	13	9	9	9	13	13	13	13	13	13	7	7	13	13	9	13	13	13	13	13	13
chr6	113441200	113441400	chr6_113441200_113441400	13	13	13	13	13	4	13	13	13	13	13	13	13	13	13	13	13	24	13	13	13	13	13	13	13	13	13	13	13	13	13	13
chr6	113442400	113442600	chr6_113442400_113442600	19	19	19	19	19	12	23	19	19	19	19	19	19	14	14	19	19	12	19	19	19	19	19	19	19	19	19	19	19	19	19	19
chr6	113443200	113443400	chr6_113443200_113443400	24	24	24	5	24	20	12	24	24	5	6	24	24	24	24	24	24	12	24	24	24	24	24	24	5	10	24	5	24	24	6	24
chr6	113458000	113458200	chr6_113458000_113458200	3	0	3	0	16	16	5	3	0	3	4	3	0	3	3	5	16	16	0	3	0	16	16	0	0	3	0	0	0	0	4	4
chr6	113468600	113468800	chr6_113468600_113468800	4	4	4	0	5	4	6	9	9	9	5	0	0	9	9	5	6	4	5	5	9	4	4	6	4	2	2	0	1	5	5	6
chr6	113469200	113469800	chr6_113469200_113469800	13	13	13	13	24	24	24	13	24	13	13	24	24	13	24	24	24	24	13	13	24	24	24	24	24	22	13	23	13	13	13	24
chr6	113473800	113474000	chr6_113473800_113474000	3	0	3	0	5	3	0	5	16	5	5	3	0	3	3	0	3	0	5	5	5	3	3	3	0	0	0	0	0	5	5	5
chr6	113482600	113482800	chr6_113482600_113482800	18	18	6	5	18	18	12	12	20	18	6	18	18	23	20	19	23	19	19	12	12	23	23	12	12	5	5	12	0	19	12	12
chr6	113483200	113483400	chr6_113483200_113483400	19	19	19	19	19	19	19	15	19	19	19	19	19	15	19	19	19	19	19	19	19	19	19	19	19	19	19	19	19	19	19	19
chr6	113483800	113484000	chr6_113483800_113484000	14	14	14	5	19	14	12	14	23	5	6	20	20	14	20	12	23	20	19	19	19	14	14	6	5	5	5	5	14	19	6	6
chr6	113494200	113494800	chr6_113494200_113494800	13	21	5	5	23	23	24	9	9	5	5	18	18	10	7	13	21	23	5	9	21	23	23	21	5	23	13	13	0	5	21	24
chr6	113499600	113499800	chr6_113499600_113499800	3	4	4	0	4	4	0	3	4	3	3	3	3	0	0	0	4	4	19	19	4	3	4	0	0	0	0	3	19	19	4	4
chr6	113514600	113514800	chr6_113514600_113514800	2	2	2	0	5	2	8	2	2	2	2	2	2	2	2	2	5	2	5	2	5	2	8	2	2	2	2	2	0	2	2	2
chr6	113517800	113518000	chr6_113517800_113518000	8	8	8	5	16	8	16	8	8	8	5	2	2	8	8	16	8	16	5	5	5	8	8	5	5	2	5	5	0	5	8	8
chr6	113531600	113531800	chr6_113531600_113531800	15	15	15	15	15	15	15	15	15	15	15	15	15	15	15	15	14	23	15	15	15	15	15	15	15	15	15	15	15	15	15	15
chr6	113544000	113544200	chr6_113544000_113544200	2	2	2	17	5	2	2	2	2	16	16	17	17	2	2	0	9	2	2	2	5	2	2	2	2	2	2	2	0	0	2	2
chr6	113604600	113605200	chr6_113604600_113605200	23	19	19	23	23	19	23	23	23	19	23	23	23	23	23	23	23	23	19	19	19	19	19	23	14	19	5	23	19	19	23	19
chr6	113624000	113624200	chr6_113624000_113624200	19	19	15	19	19	15	15	19	19	16	19	19	19	15	15	19	15	15	19	19	19	15	19	15	19	19	19	19	19	15	19	19
chr6	113624600	113624800	chr6_113624600_113624800	12	12	15	12	12	12	12	12	12	5	12	20	12	12	12	12	12	12	15	12	12	12	12	14	12	12	12	12	15	15	12	5
chr6	113630400	113630600	chr6_113630400_113630600	2	2	8	2	5	5	5	2	2	2	2	2	2	2	2	5	2	2	2	2	2	2	8	2	5	2	2	2	9	2	5	5
chr6	113638400	113639000	chr6_113638400_113639000	24	19	14	24	24	19	24	24	24	24	19	23	24	24	23	24	23	24	24	24	24	23	19	24	24	19	24	24	24	24	24	24
chr6	113645000	113645200	chr6_113645000_113645200	5	6	6	0	5	6	5	0	0	0	0	4	0	0	4	16	6	6	0	0	0	4	4	5	6	10	4	10	0	10	6	16
chr6	113649400	113649600	chr6_113649400_113649600	6	6	6	5	16	4	6	4	4	0	4	4	4	6	6	16	6	6	4	0	0	4	4	4	6	16	0	0	0	0	6	6
chr6	113650200	113650400	chr6_113650200_113650400	6	16	16	0	16	6	5	4	4	0	4	8	6	4	6	16	16	16	5	4	4	4	4	16	16	16	4	0	0	4	16	16
chr6	113654200	113654400	chr6_113654200_113654400	10	8	6	0	21	6	21	0	0	0	0	4	0	0	0	21	6	6	0	0	4	6	6	10	6	21	0	4	0	0	21	21
chr6	113655000	113655400	chr6_113655000_113655400	8	21	8	0	16	16	16	2	0	0	2	2	0	2	2	16	6	16	2	0	2	4	16	16	16	16	5	5	0	4	16	16
chr6	113659800	113660000	chr6_113659800_113660000	4	14	14	0	10	6	5	0	0	0	0	0	0	0	0	5	0	6	0	0	0	10	4	6	10	10	4	0	0	0	6	6
chr6	113660600	113660800	chr6_113660600_113660800	10	16	14	0	10	16	16	4	0	0	4	4	4	4	0	16	4	16	4	0	0	3	3	16	16	16	10	10	0	0	16	16
chr6	113661200	113662200	chr6_113661200_113662200	10	16	6	5	5	16	16	4	4	3	4	4	4	4	4	16	4	16	5	4	4	10	6	16	16	16	5	5	3	4	6	16
chr6	113663400	113663600	chr6_113663400_113663600	4	6	6	0	21	6	6	9	0	0	9	9	0	0	0	21	0	6	9	9	9	0	0	21	6	6	4	4	0	9	21	21
chr6	113664400	113664600	chr6_113664400_113664600	4	16	6	0	0	4	6	0	0	0	0	0	0	0	0	6	0	6	0	0	0	11	11	6	5	6	0	0	0	0	6	6
chr6	113668600	113668800	chr6_113668600_113668800	6	21	21	4	21	16	16	4	6	10	4	4	4	10	10	21	6	16	5	6	6	16	16	16	21	21	21	21	0	6	21	21
chr6	113669800	113670000	chr6_113669800_113670000	5	19	19	0	17	5	17	2	4	0	2	2	5	2	2	17	6	2	5	5	5	3	3	17	17	17	5	5	0	5	17	17
chr6	113673000	113673200	chr6_113673000_113673200	2	8	8	2	2	2	2	2	2	2	2	2	8	2	2	2	4	2	2	2	2	4	4	8	4	21	8	2	0	2	21	21
chr6	113677400	113677800	chr6_113677400_113677800	5	16	17	0	5	4	16	0	4	0	10	0	0	0	0	21	4	4	5	0	5	11	3	21	16	0	10	0	0	0	21	21
chr6	113680200	113680400	chr6_113680200_113680400	8	8	8	0	5	4	6	4	4	2	4	4	8	4	8	16	6	4	4	8	4	6	6	16	6	5	4	2	4	4	16	16
chr6	113681400	113681600	chr6_113681400_113681600	24	22	22	24	24	24	24	13	24	24	24	24	24	24	24	24	24	24	13	13	13	24	24	24	24	24	13	13	13	13	24	24
chr6	113690600	113691400	chr6_113690600_113691400	16	8	8	21	21	8	8	21	16	16	21	16	20	21	16	6	21	8	21	5	21	21	16	8	16	5	5	5	14	19	8	16
chr6	113692800	113693000	chr6_113692800_113693000	8	16	6	0	16	8	6	2	8	6	17	17	17	6	17	21	6	6	5	8	8	6	6	16	6	2	2	2	0	4	16	16
chr6	113696800	113697600	chr6_113696800_113697600	19	19	19	19	19	19	19	23	23	19	19	19	19	23	15	19	23	19	23	15	19	19	19	19	15	19	19	19	14	23	19	19
chr6	113714400	113714600	chr6_113714400_113714600	8	21	8	0	21	16	16	8	8	8	10	8	2	8	8	16	21	17	17	5	5	8	8	21	8	2	2	2	0	0	16	16
chr6	113740600	113740800	chr6_113740600_113740800	15	19	15	19	15	14	23	15	19	19	19	19	12	15	15	15	15	23	19	15	19	15	15	19	23	19	19	19	15	15	19	19
chr6	113749200	113749400	chr6_113749200_113749400	3	0	11	0	5	6	6	0	0	3	0	11	11	0	0	16	6	11	0	0	0	18	18	0	5	3	5	0	0	0	6	6
chr6	113761800	113762000	chr6_113761800_113762000	13	13	13	13	13	13	13	13	13	13	13	13	13	13	13	13	13	13	13	13	13	24	3	13	13	13	13	9	13	13	24	13
chr6	113785800	113786000	chr6_113785800_113786000	5	0	3	0	5	0	5	0	0	0	0	0	0	0	0	5	3	0	0	0	0	3	3	0	0	0	9	11	0	5	5	5
chr6	113816800	113817000	chr6_113816800_113817000	0	0	3	0	5	0	0	0	0	0	0	0	0	1	0	5	0	0	0	0	0	0	0	4	0	0	0	0	0	0	5	5
chr6	113852400	113852600	chr6_113852400_113852600	5	0	3	0	5	0	13	1	1	0	1	1	0	1	1	13	5	5	5	5	5	0	0	5	1	1	1	1	0	1	5	5
chr6	113934800	113935000	chr6_113934800_113935000	5	0	3	0	5	5	5	1	1	1	1	5	1	7	7	5	4	21	1	1	5	4	4	1	1	1	1	1	0	1	5	5
chr6	113945400	113945600	chr6_113945400_113945600	0	0	0	0	5	1	0	0	0	0	1	0	0	1	1	0	0	0	0	0	0	0	0	0	5	0	0	1	0	1	5	5
chr6	114045000	114045200	chr6_114045000_114045200	1	0	3	0	3	3	5	1	1	0	3	3	3	7	7	5	1	3	3	1	3	3	3	3	3	3	1	3	0	1	5	5
chr6	114145800	114146000	chr6_114145800_114146000	1	0	11	5	5	1	1	1	7	5	5	12	12	7	7	1	1	5	0	0	5	3	0	1	0	0	0	3	0	0	5	1
chr6	114362400	114362600	chr6_114362400_114362600	0	0	3	0	5	5	5	0	1	0	0	0	0	1	1	5	0	6	0	1	0	3	0	5	0	0	0	0	1	0	5	5
chr6	114364800	114365000	chr6_114364800_114365000	0	0	3	0	5	5	5	1	1	0	0	0	0	1	0	5	1	0	0	0	0	3	1	5	0	0	0	0	0	1	5	5
chr6	114457400	114457600	chr6_114457400_114457600	1	0	3	0	5	1	5	1	7	0	1	0	0	7	7	5	1	5	1	0	1	4	1	5	1	1	1	1	0	0	5	5
chr6	114458200	114458600	chr6_114458200_114458600	5	0	3	0	5	10	5	1	7	0	1	1	0	1	7	21	1	5	0	0	1	4	1	5	10	1	5	1	0	1	5	21
chr6	114644600	114644800	chr6_114644600_114644800	5	4	21	0	21	21	6	8	21	5	4	4	21	6	21	21	5	6	5	5	4	21	21	21	21	4	4	4	21	5	21	21
chr6	114648600	114648800	chr6_114648600_114648800	10	4	4	0	5	16	10	0	5	0	10	4	4	5	0	5	4	16	5	5	5	4	4	21	21	5	0	0	0	0	21	21
chr6	114649400	114649600	chr6_114649400_114649600	4	0	0	0	4	10	4	4	0	3	0	0	0	2	2	5	4	2	0	0	2	21	21	21	14	0	0	0	0	0	21	21
chr6	114657800	114658200	chr6_114657800_114658200	4	0	4	0	4	4	4	4	4	2	4	4	8	2	2	4	8	2	2	11	4	4	4	4	4	2	2	4	0	2	4	4
chr6	114659400	114660200	chr6_114659400_114660200	16	6	4	16	16	16	8	16	16	16	16	16	16	4	4	16	10	4	8	4	16	16	16	16	16	4	2	2	5	4	8	16
chr6	114679600	114679800	chr6_114679600_114679800	2	2	2	2	2	2	2	2	2	2	4	4	4	2	2	2	2	2	2	2	2	2	2	2	2	13	2	2	0	2	2	2
chr6	114680600	114680800	chr6_114680600_114680800	2	2	2	2	2	2	2	2	2	3	2	2	2	2	2	2	2	2	2	2	2	2	2	2	2	13	2	2	0	2	2	2
chr6	114684000	114684200	chr6_114684000_114684200	5	5	5	2	22	22	22	2	2	0	2	9	9	2	2	5	4	4	2	2	2	5	5	4	4	5	5	2	0	5	4	4
chr6	114687200	114687400	chr6_114687200_114687400	0	0	0	0	5	5	0	0	0	0	0	0	0	0	0	5	0	0	0	0	0	0	0	4	0	0	0	0	2	0	5	5
chr6	114698000	114698200	chr6_114698000_114698200	13	13	13	9	13	13	13	13	13	13	13	13	13	13	13	13	13	13	13	13	13	13	13	13	13	13	13	13	13	13	13	13
chr6	114713600	114714000	chr6_114713600_114714000	2	2	2	5	5	2	2	2	2	2	2	2	2	2	2	0	2	2	2	2	13	17	8	5	2	2	2	2	0	2	2	2
chr6	114742200	114742600	chr6_114742200_114742600	5	6	6	0	5	5	5	2	0	0	3	2	0	2	2	5	2	4	0	0	2	4	0	5	5	2	2	2	0	0	5	5
chr6	114748400	114748600	chr6_114748400_114748600	0	4	4	0	0	4	0	0	0	0	0	0	0	0	0	0	0	4	5	5	0	2	10	0	4	0	0	0	0	0	0	4
chr6	114778600	114778800	chr6_114778600_114778800	0	5	5	0	0	0	10	0	0	0	0	0	0	0	0	0	0	10	0	0	0	0	0	0	2	0	0	0	0	0	0	0
chr6	114782000	114782200	chr6_114782000_114782200	5	6	6	0	5	5	5	5	0	0	0	0	0	0	0	16	5	6	5	5	5	5	0	5	4	0	0	0	0	0	5	16
chr6	114795800	114796000	chr6_114795800_114796000	2	0	2	0	2	2	6	4	4	2	2	6	6	21	21	0	2	2	5	2	2	2	2	2	2	2	2	2	0	2	2	4
chr6	114798000	114798200	chr6_114798000_114798200	3	0	0	0	16	4	8	3	0	0	3	3	0	4	4	16	0	6	3	0	3	0	0	4	0	0	0	0	0	3	8	8
chr6	114808800	114809000	chr6_114808800_114809000	0	4	6	0	0	0	0	0	0	0	0	0	0	0	0	5	0	0	0	0	0	5	0	0	0	0	0	0	0	0	5	5
chr6	114818000	114818200	chr6_114818000_114818200	5	4	16	5	5	4	5	5	18	3	4	3	4	16	16	5	16	5	5	5	5	16	16	4	4	3	3	5	5	5	4	4
chr6	114818600	114818800	chr6_114818600_114818800	5	6	6	0	5	4	5	6	6	3	5	5	0	6	6	5	6	6	5	5	5	6	6	5	5	5	2	2	0	5	5	5
chr6	114820200	114820400	chr6_114820200_114820400	4	6	6	0	5	0	5	4	6	0	4	4	4	4	6	0	6	4	13	5	13	4	4	0	4	0	0	0	0	0	0	0
chr6	114831800	114832000	chr6_114831800_114832000	5	4	6	0	5	4	6	5	4	0	5	5	5	5	6	5	5	6	5	5	5	4	4	4	4	5	5	5	5	5	5	6
chr6	114848800	114849200	chr6_114848800_114849200	4	4	4	0	16	4	16	6	16	4	4	4	4	6	6	16	6	6	16	16	5	16	16	4	4	4	4	4	0	4	4	4
chr6	114849800	114850000	chr6_114849800_114850000	8	0	2	0	16	8	16	2	4	0	2	2	0	8	8	16	16	16	5	2	5	16	16	8	2	5	2	2	0	2	8	8
chr6	114872800	114873000	chr6_114872800_114873000	6	6	6	0	6	6	6	4	4	0	4	4	4	4	6	16	6	6	4	0	4	6	6	6	6	5	5	5	0	4	6	6
chr6	114875000	114875600	chr6_114875000_114875600	19	19	20	5	19	23	19	15	19	15	6	20	20	14	23	19	19	23	15	15	19	19	19	19	14	23	19	19	15	15	19	21
chr6	114883200	114883600	chr6_114883200_114883600	4	6	6	4	6	4	4	2	4	4	4	6	6	2	6	8	6	6	4	4	5	6	6	8	4	16	5	5	4	4	4	4
chr6	114886200	114886400	chr6_114886200_114886400	8	21	8	0	5	8	22	2	2	0	2	2	5	8	8	5	8	8	5	5	2	8	8	8	5	8	5	2	0	5	5	5
chr6	114890800	114891000	chr6_114890800_114891000	8	8	17	0	21	2	8	2	8	0	2	2	4	8	8	21	17	8	4	2	5	8	17	8	4	2	2	4	0	0	8	8
chr6	114892400	114892600	chr6_114892400_114892600	4	4	6	0	6	4	6	2	4	0	4	4	0	2	4	19	6	5	4	0	2	6	6	4	6	4	4	4	0	2	4	6
chr6	114894000	114894200	chr6_114894000_114894200	21	21	4	0	21	21	21	5	6	5	5	6	6	4	6	21	16	21	5	0	5	6	20	21	21	21	21	21	0	5	21	21
chr6	114894600	114894800	chr6_114894600_114894800	16	16	16	4	16	16	16	4	4	4	4	4	4	6	6	16	16	16	5	4	5	16	20	16	16	16	16	16	4	4	16	16
chr6	114899000	114899200	chr6_114899000_114899200	8	2	8	5	8	8	21	2	6	8	8	5	0	8	6	17	8	6	5	5	5	6	6	5	6	8	5	5	0	5	8	8
chr6	114899800	114900000	chr6_114899800_114900000	8	8	8	5	16	8	16	8	8	5	8	8	8	8	8	5	8	16	5	5	5	16	16	8	5	8	5	5	0	5	5	16
chr6	114901400	114901600	chr6_114901400_114901600	10	4	21	21	16	4	10	16	16	21	16	16	16	16	16	0	4	16	21	21	16	16	16	4	0	4	4	4	21	14	4	4
chr6	114904200	114904600	chr6_114904200_114904600	8	8	8	5	6	4	5	6	6	3	6	6	6	6	6	5	4	4	5	5	5	6	6	5	5	16	5	16	0	16	5	5
chr6	114907600	114907800	chr6_114907600_114907800	6	4	6	0	5	6	6	6	6	4	6	4	4	4	4	5	5	6	5	5	5	4	6	5	5	5	5	5	0	5	5	5
chr6	114916400	114916800	chr6_114916400_114916800	6	5	6	5	5	6	6	4	4	4	6	6	6	5	6	16	6	6	5	2	6	6	6	6	6	6	5	6	0	5	5	16
chr6	114918200	114918600	chr6_114918200_114918600	6	6	6	9	6	6	21	2	4	8	6	4	4	8	6	5	21	21	2	2	4	6	6	21	5	21	8	21	0	2	6	6
chr6	114920600	114920800	chr6_114920600_114920800	15	15	15	19	15	15	15	15	15	12	16	12	12	15	15	15	12	23	15	15	15	15	15	12	12	15	15	15	15	15	19	16
chr6	114921800	114922000	chr6_114921800_114922000	19	19	19	19	19	19	19	19	19	19	21	12	12	19	19	19	19	19	19	19	19	12	19	23	19	19	19	19	19	19	21	21
chr6	114922800	114923000	chr6_114922800_114923000	13	13	13	22	13	13	13	13	13	13	13	13	13	13	13	13	13	22	13	13	13	13	13	22	13	13	13	13	13	13	13	13
chr6	114928600	114928800	chr6_114928600_114928800	13	13	22	13	13	13	13	13	13	13	13	13	13	13	13	13	13	13	13	13	13	13	13	13	13	13	13	13	13	13	13	13
chr6	114929400	114929600	chr6_114929400_114929600	13	13	22	13	13	13	13	13	13	13	13	13	13	13	13	13	9	13	13	13	13	4	4	13	13	13	22	9	13	13	13	13
chr6	114930000	114930200	chr6_114930000_114930200	5	5	4	5	21	6	5	13	5	5	5	6	6	5	6	21	4	6	5	5	21	6	4	6	5	21	5	6	6	5	5	5
chr6	114936600	114936800	chr6_114936600_114936800	5	0	0	0	3	3	0	3	0	3	4	3	0	3	0	0	3	3	3	3	3	3	3	3	3	21	13	5	3	3	3	5
chr6	114939600	114940000	chr6_114939600_114940000	3	0	5	0	3	3	0	6	4	0	0	0	0	3	3	0	11	3	3	0	3	4	11	5	3	13	0	3	0	0	0	0
chr6	114967600	114968000	chr6_114967600_114968000	3	11	12	0	11	6	11	4	0	3	1	11	11	1	0	4	3	4	12	12	4	11	11	1	11	11	1	11	12	12	3	11
chr6	114968400	114968600	chr6_114968400_114968600	18	18	15	1	18	18	18	1	1	3	1	18	18	1	1	18	18	18	15	15	18	18	18	18	18	18	1	18	15	15	3	18
chr6	114970000	114970200	chr6_114970000_114970200	3	5	1	1	11	3	11	1	1	3	1	11	11	1	1	11	1	18	19	19	11	18	18	11	3	3	1	18	19	19	11	18
chr6	114979800	114980000	chr6_114979800_114980000	3	0	5	0	5	5	5	0	5	0	3	0	0	5	0	0	3	3	5	5	5	3	3	0	0	3	0	3	0	0	4	16
chr6	114988800	114989000	chr6_114988800_114989000	4	16	4	0	5	4	5	0	0	0	0	0	0	0	0	5	4	16	5	5	0	0	0	0	0	0	0	0	0	0	5	16
chr6	115006200	115006400	chr6_115006200_115006400	2	4	6	0	6	2	2	2	2	0	2	2	0	2	2	5	2	2	0	2	2	4	6	4	0	2	2	2	0	0	5	5
chr6	115007000	115007200	chr6_115007000_115007200	5	6	6	5	5	2	13	2	4	5	5	2	0	2	2	5	4	2	5	5	5	16	6	6	5	2	2	2	9	5	5	16
chr6	115007800	115008000	chr6_115007800_115008000	13	24	24	13	13	13	13	13	22	13	13	13	13	22	22	13	13	13	13	13	13	6	6	24	13	13	13	13	13	13	13	24
chr6	115015600	115015800	chr6_115015600_115015800	8	2	2	2	8	2	8	2	2	2	2	2	2	2	2	5	8	2	5	2	2	21	21	21	5	21	2	2	21	5	21	21
chr6	115037200	115037400	chr6_115037200_115037400	12	12	14	12	12	12	12	14	12	5	12	12	12	14	14	14	14	12	19	19	19	12	12	12	12	12	12	4	14	14	12	4
chr6	115037800	115038000	chr6_115037800_115038000	24	24	23	24	24	24	23	24	24	24	24	23	23	23	23	23	23	24	24	24	24	23	23	24	24	13	13	24	13	24	24	24
chr6	115066000	115066200	chr6_115066000_115066200	13	13	13	13	13	13	13	13	13	13	13	13	13	13	13	13	13	13	13	13	13	13	13	13	13	13	13	13	13	13	13	13
chr6	115123400	115123600	chr6_115123400_115123600	5	0	0	0	5	5	5	5	4	0	0	0	0	16	16	0	11	5	5	5	5	16	14	5	11	0	5	5	14	14	5	5
chr6	115134800	115135000	chr6_115134800_115135000	11	11	19	5	19	11	19	1	1	11	4	18	18	1	1	19	1	19	1	1	19	18	18	1	11	1	5	11	0	1	18	18
chr6	115227600	115227800	chr6_115227600_115227800	13	13	13	9	13	13	13	13	13	0	9	13	13	13	13	13	13	13	13	13	13	13	13	13	13	9	13	13	13	13	13	13
chr6	115268000	115268200	chr6_115268000_115268200	13	0	9	9	13	13	13	13	13	0	9	9	13	13	9	13	13	13	13	13	13	13	13	13	13	9	13	9	13	13	13	13
chr6	115284200	115284400	chr6_115284200_115284400	0	0	4	0	4	0	4	0	0	0	0	0	0	0	0	5	0	0	4	0	0	0	5	5	0	0	0	0	0	0	5	5
chr6	115321400	115321600	chr6_115321400_115321600	4	4	4	0	16	4	5	0	4	0	0	0	0	0	0	16	3	4	0	0	4	4	4	5	4	0	0	0	0	0	16	16
chr6	115331000	115331200	chr6_115331000_115331200	3	4	4	0	5	5	5	3	0	0	3	0	0	3	0	5	3	4	3	3	3	16	16	5	1	3	0	3	3	3	5	5
chr6	115343200	115343400	chr6_115343200_115343400	0	0	0	0	4	0	3	0	0	0	0	4	0	0	0	4	0	4	3	3	9	4	4	16	0	0	3	0	0	3	4	4
chr6	115361200	115361400	chr6_115361200_115361400	11	7	1	1	18	11	18	7	7	11	1	11	11	1	3	18	1	18	1	1	11	23	23	18	11	1	1	11	0	0	18	18
chr6	115375400	115375600	chr6_115375400_115375600	0	0	4	0	5	5	5	0	0	0	0	0	0	0	0	5	0	0	0	0	0	4	5	5	4	0	0	0	0	0	5	5
chr6	115421800	115422000	chr6_115421800_115422000	3	0	0	0	5	3	4	3	4	3	3	3	0	0	0	5	3	3	0	3	3	4	4	4	4	3	0	3	3	0	5	5
chr6	115424600	115424800	chr6_115424600_115424800	3	0	0	0	5	0	4	3	0	0	0	3	0	0	0	5	3	9	3	0	3	4	4	4	4	0	0	0	0	0	5	5
chr6	115434200	115434400	chr6_115434200_115434400	5	0	0	0	5	4	5	4	4	0	0	0	0	5	0	5	5	4	8	8	0	4	0	0	0	0	0	0	0	0	0	5
chr6	115440600	115440800	chr6_115440600_115440800	5	0	0	0	4	4	5	4	4	0	0	0	0	5	5	0	5	4	5	5	5	0	4	0	5	0	0	0	4	5	0	5
chr6	115463000	115463200	chr6_115463000_115463200	4	0	0	0	4	0	4	4	4	3	3	9	0	3	3	5	21	4	5	21	3	6	6	0	3	3	0	3	0	0	4	4
chr6	115466000	115466400	chr6_115466000_115466400	4	6	6	0	0	4	5	6	6	3	3	0	0	5	3	0	21	4	4	4	3	8	8	5	0	3	3	0	0	0	0	0
chr6	115480400	115481000	chr6_115480400_115481000	16	4	16	19	16	16	16	16	16	16	16	6	6	16	16	16	16	16	15	15	16	16	16	5	4	0	0	4	0	16	16	16
chr6	115485600	115485800	chr6_115485600_115485800	5	0	0	0	5	4	5	4	4	0	0	0	0	0	0	5	5	6	5	5	0	4	4	0	0	0	0	0	0	5	5	5
chr6	115519400	115519600	chr6_115519400_115519600	5	6	6	0	21	5	21	4	6	0	4	10	6	3	0	21	6	21	0	0	5	6	6	21	6	0	0	0	0	0	21	21
chr6	115520200	115520400	chr6_115520200_115520400	4	4	4	0	16	4	16	0	0	3	3	3	16	3	0	16	16	4	0	3	0	16	16	4	4	0	0	0	0	0	16	16
chr6	115523000	115523400	chr6_115523000_115523400	4	4	6	0	21	6	21	0	0	0	0	3	0	3	0	21	6	6	3	0	3	4	4	6	6	4	0	0	0	0	21	21
chr6	115527600	115527800	chr6_115527600_115527800	3	0	5	0	21	4	3	5	18	0	0	4	4	3	3	0	3	4	3	0	21	4	4	3	5	10	0	0	0	3	3	3
chr6	115539000	115539200	chr6_115539000_115539200	13	13	13	13	24	13	24	13	13	13	13	13	13	13	13	13	24	24	13	13	24	24	24	13	13	13	13	13	13	24	13	13
chr6	115541800	115542000	chr6_115541800_115542000	3	0	5	0	5	5	5	0	4	3	3	3	3	0	0	5	5	5	3	0	5	4	4	3	3	3	0	3	0	3	3	5
chr6	115544600	115544800	chr6_115544600_115544800	19	19	19	19	19	19	19	19	19	19	19	19	12	19	19	19	19	19	19	19	23	19	19	19	19	19	19	19	19	19	19	19
chr6	115546400	115546600	chr6_115546400_115546600	13	9	13	13	13	13	13	13	22	13	22	13	13	22	22	13	13	13	13	13	13	4	13	13	9	13	13	13	13	13	13	13
chr6	115560000	115560200	chr6_115560000_115560200	2	2	2	2	2	2	2	2	2	2	2	2	2	8	2	2	2	2	2	2	2	2	2	2	0	2	13	13	0	2	2	2
chr6	115594600	115594800	chr6_115594600_115594800	5	5	0	0	5	6	21	0	4	3	3	3	10	3	3	13	6	21	5	0	5	6	6	5	5	21	5	21	0	5	5	5
chr6	115601800	115602600	chr6_115601800_115602600	19	19	19	19	19	14	19	19	19	19	19	19	19	19	19	19	14	19	19	19	19	19	19	19	19	19	19	19	15	19	19	19
chr6	115620000	115620200	chr6_115620000_115620200	8	2	2	5	5	8	16	2	2	2	2	2	2	8	8	5	8	16	5	5	16	16	16	2	2	8	8	5	0	5	8	5
chr6	115650000	115650200	chr6_115650000_115650200	6	6	6	0	6	6	6	20	20	0	6	6	6	6	6	10	6	6	21	21	6	20	6	6	6	4	6	4	19	14	6	6
chr6	115651000	115651200	chr6_115651000_115651200	5	4	4	21	21	6	21	21	21	5	21	6	6	21	21	5	6	6	21	18	21	21	6	6	4	5	4	4	0	4	6	6
chr6	115659000	115659200	chr6_115659000_115659200	4	2	4	5	5	6	4	16	16	4	6	4	4	6	4	5	5	4	5	8	5	4	6	2	4	4	2	6	4	4	4	4
chr6	115664400	115664600	chr6_115664400_115664600	8	0	2	0	17	2	8	10	17	0	2	8	8	2	6	9	2	2	8	2	21	6	6	8	17	2	2	2	0	2	2	8
chr6	115666600	115667000	chr6_115666600_115667000	5	0	5	5	16	5	5	10	16	0	4	4	8	5	4	21	5	4	5	5	5	5	4	21	21	5	10	5	0	5	21	21
chr6	115668200	115668400	chr6_115668200_115668400	4	0	4	0	4	4	6	4	4	0	4	4	4	4	0	5	4	4	4	4	4	4	6	19	6	4	4	4	0	4	5	6
chr6	115675800	115676000	chr6_115675800_115676000	14	14	14	14	14	14	14	14	14	19	14	14	14	14	14	19	14	14	19	14	14	14	14	19	14	14	14	14	14	14	19	19
chr6	115676400	115676800	chr6_115676400_115676800	15	15	15	15	15	15	15	15	15	15	15	15	15	15	15	15	15	15	15	15	15	15	15	15	15	15	15	15	15	15	15	15
chr6	115685000	115685600	chr6_115685000_115685600	10	0	4	10	15	10	5	6	18	10	6	6	6	10	14	0	4	0	15	15	15	10	6	5	5	0	10	5	6	14	5	5
chr6	115693400	115693600	chr6_115693400_115693600	5	5	4	0	5	4	10	0	0	0	5	0	0	0	0	5	4	4	3	3	3	5	0	5	5	21	4	0	0	0	5	5
chr6	115694600	115694800	chr6_115694600_115694800	4	0	6	9	6	6	6	0	4	0	4	0	4	4	4	5	4	6	4	0	5	4	4	5	0	4	0	4	0	4	4	6
chr6	115698800	115699000	chr6_115698800_115699000	13	9	13	13	13	22	13	13	13	9	13	13	13	13	13	13	13	22	13	13	13	13	13	13	13	13	13	13	13	13	13	13
chr6	115701400	115701600	chr6_115701400_115701600	13	9	9	9	13	9	9	13	13	9	9	9	13	13	13	13	9	9	13	13	13	13	13	9	9	9	9	9	13	13	9	13
chr6	115717800	115718000	chr6_115717800_115718000	5	5	6	5	16	16	16	5	6	5	5	4	6	5	4	16	6	16	5	5	16	16	16	5	16	5	5	5	0	5	16	16
chr6	115718400	115718600	chr6_115718400_115718600	13	13	6	0	13	6	19	13	13	0	4	6	6	13	6	13	6	6	13	13	13	6	6	19	13	13	13	13	0	13	13	13
chr6	115727200	115727400	chr6_115727200_115727400	13	9	9	13	13	13	13	13	13	13	13	13	13	13	13	13	13	9	13	13	13	2	2	13	9	9	13	13	13	13	13	13
chr6	115743600	115743800	chr6_115743600_115743800	8	4	4	5	16	8	5	5	16	5	5	16	22	22	16	5	8	5	5	5	16	17	17	2	8	2	2	2	0	5	8	8
chr6	115755600	115755800	chr6_115755600_115755800	5	3	3	5	16	3	5	5	18	5	6	6	6	6	16	3	17	3	19	5	16	14	14	3	17	3	3	3	0	5	4	3
chr6	115759000	115759600	chr6_115759000_115759600	21	4	4	5	21	21	21	5	6	5	16	21	6	6	6	21	23	21	5	6	21	20	14	20	14	5	5	5	6	6	21	21
chr6	115760200	115760400	chr6_115760200_115760400	10	0	1	0	16	7	4	1	4	0	4	4	4	1	7	5	16	4	4	0	1	16	20	4	16	1	1	1	0	1	16	16
chr6	115762200	115762400	chr6_115762200_115762400	6	4	4	5	16	6	5	6	16	4	4	6	6	16	16	6	16	6	19	19	16	20	20	4	6	4	19	5	19	19	6	16
chr6	115764200	115764400	chr6_115764200_115764400	6	6	4	0	5	4	16	4	4	5	4	4	4	16	16	5	16	16	5	4	5	20	20	6	4	0	5	5	0	5	6	4
chr6	115768200	115768600	chr6_115768200_115768600	4	4	4	4	5	6	5	4	4	0	4	4	4	4	4	5	6	6	5	5	5	6	6	10	4	4	4	5	4	4	4	4
chr6	115770400	115770600	chr6_115770400_115770600	4	0	9	9	9	4	13	9	22	0	9	4	4	9	9	9	6	6	9	0	9	6	6	9	0	9	9	9	0	0	9	9
chr6	115774000	115774200	chr6_115774000_115774200	12	6	12	0	6	12	12	6	12	3	4	6	6	6	6	12	12	12	5	12	9	12	12	6	4	3	12	6	15	15	4	4
chr6	115776400	115776600	chr6_115776400_115776600	4	4	4	0	5	4	5	4	4	9	9	4	4	4	4	0	4	4	5	5	6	4	4	0	0	9	4	0	0	4	0	0
chr6	115792200	115793200	chr6_115792200_115793200	8	8	8	5	17	17	5	2	2	5	8	2	2	17	17	5	8	5	5	2	5	8	17	5	5	13	2	2	2	5	5	5
chr6	115803600	115804200	chr6_115803600_115804200	13	8	8	8	13	13	13	13	22	8	9	9	9	22	22	13	13	13	13	13	13	8	22	13	13	13	13	13	13	13	13	13
chr6	115808600	115809200	chr6_115808600_115809200	15	15	15	15	15	15	15	15	15	15	15	15	15	15	15	15	15	15	15	15	15	15	15	15	15	15	15	15	15	15	15	15
chr6	115814200	115814600	chr6_115814200_115814600	24	5	4	5	24	13	19	24	24	24	24	24	24	24	24	24	24	24	24	13	19	6	6	24	24	9	13	9	9	24	24	24
chr6	115821600	115822000	chr6_115821600_115822000	9	0	0	9	21	9	9	6	6	6	6	6	6	9	3	0	9	3	9	9	21	4	4	9	0	9	0	0	0	9	9	9
chr6	115823800	115824200	chr6_115823800_115824200	13	13	22	9	24	22	22	22	22	22	6	22	22	22	22	13	22	22	13	13	24	6	6	13	22	13	22	22	13	13	13	13
chr6	115838400	115838600	chr6_115838400_115838600	5	5	5	19	21	21	21	5	0	21	21	21	21	5	5	19	5	21	5	0	19	21	21	19	6	19	21	19	0	0	21	21
chr6	115847200	115847400	chr6_115847200_115847400	13	13	22	13	13	22	13	22	13	22	22	13	13	13	13	13	13	22	22	22	22	22	13	22	22	13	13	22	13	13	13	22
chr6	115848800	115849200	chr6_115848800_115849200	2	5	6	2	2	2	2	2	2	2	2	2	8	2	2	2	2	2	2	2	2	2	8	2	2	2	2	2	2	2	2	2
chr6	115853200	115853600	chr6_115853200_115853600	23	19	15	19	19	15	19	23	23	19	19	15	15	23	15	19	23	23	15	23	19	15	15	19	19	19	19	23	23	23	19	19
chr6	115879800	115880000	chr6_115879800_115880000	5	0	5	0	5	0	4	0	0	0	5	0	0	0	0	5	0	5	0	0	5	4	4	5	0	0	0	0	0	0	5	5
chr6	115887000	115887200	chr6_115887000_115887200	5	16	14	0	16	10	13	5	4	0	0	5	0	14	10	13	16	16	19	19	5	16	16	16	5	0	0	5	0	19	16	16
chr6	115888400	115888600	chr6_115888400_115888600	13	9	9	22	13	9	9	13	13	9	9	9	9	13	22	13	9	9	13	13	13	9	9	9	9	9	13	9	13	13	13	13
chr6	115897200	115897800	chr6_115897200_115897800	4	4	4	0	21	4	6	4	4	0	4	4	0	4	0	21	6	4	4	4	4	4	4	6	6	0	0	0	0	4	6	6
chr6	115901200	115901400	chr6_115901200_115901400	13	6	6	0	13	6	13	13	13	0	9	9	9	9	9	13	13	13	13	13	13	6	6	13	13	9	9	9	13	13	13	24
chr6	115907000	115907200	chr6_115907000_115907200	5	16	16	0	16	16	16	0	0	0	5	0	0	0	0	16	16	16	19	5	5	4	16	4	0	0	0	0	0	0	5	16
chr6	115908800	115909400	chr6_115908800_115909400	6	6	6	0	6	6	16	4	4	0	4	4	4	0	0	5	6	6	21	21	4	6	6	6	4	0	0	20	6	6	16	16
chr6	115946600	115946800	chr6_115946600_115946800	5	6	6	0	5	6	5	5	6	0	0	0	0	3	3	16	6	6	5	5	5	4	4	5	4	0	0	0	0	5	6	6
chr6	115969000	115969200	chr6_115969000_115969200	4	6	6	0	16	6	6	0	0	0	0	0	0	0	0	16	6	6	0	0	0	9	4	8	6	0	0	0	0	0	8	6
chr6	115970000	115970200	chr6_115970000_115970200	5	21	4	4	21	4	21	4	4	4	4	4	4	4	4	21	22	21	5	4	4	4	5	21	6	4	4	4	0	4	21	21
chr6	115973200	115973600	chr6_115973200_115973600	4	6	6	0	5	4	5	4	4	0	4	4	4	0	0	21	6	6	4	0	0	6	6	6	6	0	4	0	0	0	16	16
chr6	115987400	115987600	chr6_115987400_115987600	5	5	4	0	5	6	6	0	0	0	0	3	0	0	3	5	4	16	0	0	0	3	3	5	0	0	0	0	0	0	5	6
chr6	115989600	115990000	chr6_115989600_115990000	3	5	4	0	4	3	10	3	0	0	3	3	3	3	3	0	4	4	0	0	3	16	3	3	5	3	5	3	0	0	4	4
chr6	115995000	115995200	chr6_115995000_115995200	19	19	19	5	19	19	19	19	19	18	6	18	18	19	12	23	15	23	15	15	19	19	19	19	19	15	15	19	15	15	19	19
chr6	115996600	115996800	chr6_115996600_115996800	6	6	6	9	6	4	16	9	6	11	9	11	11	9	4	5	23	4	13	13	11	6	6	6	6	9	13	9	9	9	6	6
chr6	116003600	116003800	chr6_116003600_116003800	5	5	4	3	16	10	5	10	16	0	3	4	4	10	16	16	6	10	3	3	5	6	6	5	3	3	5	3	3	3	5	16
chr6	116004800	116005000	chr6_116004800_116005000	10	4	4	0	19	10	19	10	6	0	3	10	4	10	10	19	6	5	0	3	3	6	6	5	0	0	0	0	0	0	19	19
chr6	116009600	116009800	chr6_116009600_116009800	5	0	5	0	6	0	6	9	6	0	3	0	0	3	3	5	6	3	5	6	3	6	6	0	0	9	0	3	9	0	5	6
chr6	116010600	116010800	chr6_116010600_116010800	13	13	13	13	13	13	13	13	13	13	13	13	13	13	13	24	24	13	13	13	13	4	4	24	24	13	13	13	13	13	24	24
chr6	116013800	116014400	chr6_116013800_116014400	5	5	4	0	5	16	16	0	0	0	0	0	0	3	0	19	4	16	5	5	0	4	4	16	19	0	0	0	0	0	19	19
chr6	116048000	116048200	chr6_116048000_116048200	2	0	0	0	13	0	2	2	4	0	2	2	0	9	0	9	9	0	13	9	13	4	0	4	2	2	0	2	0	9	4	9
chr6	116072800	116073200	chr6_116072800_116073200	4	0	4	0	4	4	4	4	4	3	4	4	0	0	0	6	4	6	2	4	4	6	6	4	4	19	4	0	0	4	4	6
chr6	116110600	116110800	chr6_116110600_116110800	4	0	0	0	4	0	0	6	4	0	0	4	4	4	4	0	0	4	19	19	4	0	0	0	4	0	0	0	19	19	4	4
chr6	116131800	116132000	chr6_116131800_116132000	4	0	0	0	5	8	8	0	0	0	0	0	0	0	0	16	0	8	0	0	0	4	0	14	14	0	4	0	0	0	8	8
chr6	116133800	116134000	chr6_116133800_116134000	2	8	8	0	8	4	6	2	2	0	8	2	2	2	2	16	4	4	2	2	2	2	2	19	19	2	2	2	0	2	5	5
chr6	116136200	116136400	chr6_116136200_116136400	4	0	4	0	9	12	10	0	0	0	0	9	9	9	0	12	0	12	0	9	9	10	10	12	12	4	9	9	9	9	10	10
chr6	116173600	116173800	chr6_116173600_116173800	12	12	12	9	12	12	14	12	12	5	5	12	12	12	12	21	14	14	14	14	21	12	12	12	12	5	10	12	21	14	13	13
chr6	116193000	116193600	chr6_116193000_116193600	14	14	14	12	14	12	14	14	14	14	12	12	12	14	14	12	12	14	14	14	14	14	14	14	14	13	14	14	14	14	14	12
chr6	116198200	116198400	chr6_116198200_116198400	13	13	22	22	13	22	13	13	13	22	13	13	13	13	13	13	22	22	13	13	13	13	13	22	22	13	13	13	22	24	13	13
chr6	116208000	116208600	chr6_116208000_116208600	15	15	15	15	15	15	15	15	15	15	19	19	14	15	15	15	15	23	15	15	15	15	15	15	15	15	15	15	15	15	15	15
chr6	116227800	116228000	chr6_116227800_116228000	5	2	5	2	5	2	21	2	2	2	4	2	5	2	2	21	2	4	5	2	2	2	2	21	21	2	2	2	0	2	21	21
chr6	116228800	116229400	chr6_116228800_116229400	13	22	13	13	13	22	22	13	13	13	24	13	13	22	22	13	13	13	13	13	13	13	9	22	22	13	13	13	9	24	24	24
chr6	116264000	116264200	chr6_116264000_116264200	19	19	19	19	19	19	15	19	19	15	15	19	19	15	15	19	19	19	19	19	19	19	19	19	19	19	19	19	19	19	19	19
chr6	116264600	116264800	chr6_116264600_116264800	14	12	14	19	14	14	14	14	14	14	12	12	14	14	14	14	14	12	19	19	14	14	14	14	14	19	14	14	14	19	4	4
chr6	116265600	116265800	chr6_116265600_116265800	6	0	4	8	16	4	6	6	6	5	8	4	4	6	4	16	0	4	5	8	8	6	12	12	16	5	4	0	4	5	16	16
chr6	116266400	116266800	chr6_116266400_116266800	6	0	4	5	6	6	20	6	6	5	16	6	6	6	6	6	4	6	19	19	5	20	20	20	6	5	5	4	6	19	6	6
chr6	116287000	116287200	chr6_116287000_116287200	21	0	4	21	19	21	19	21	24	21	21	21	21	21	21	19	19	21	19	19	21	21	21	4	5	0	0	0	0	5	5	5
chr6	116337800	116338000	chr6_116337800_116338000	19	19	19	19	19	19	19	19	19	19	19	19	12	19	19	19	19	12	19	19	19	19	19	19	19	19	5	11	19	19	19	19
chr6	116338400	116338600	chr6_116338400_116338600	14	14	14	15	14	14	14	14	14	15	15	14	14	14	14	14	14	20	15	14	14	14	15	14	14	14	6	0	14	14	8	8
chr6	116340600	116340800	chr6_116340600_116340800	5	0	5	8	5	5	17	17	16	8	17	17	17	5	5	5	5	5	5	5	5	17	17	5	5	5	8	3	5	17	5	5
chr6	116350000	116350200	chr6_116350000_116350200	21	0	5	21	21	0	5	21	16	21	21	21	21	6	6	0	0	5	5	5	21	6	6	0	0	0	0	0	0	0	5	5
chr6	116350800	116351000	chr6_116350800_116351000	14	0	0	15	16	0	5	14	16	15	15	23	14	6	6	0	5	0	5	5	16	6	20	0	0	0	0	0	6	6	5	5
chr6	116351600	116351800	chr6_116351600_116351800	10	0	4	15	4	0	0	20	20	15	15	20	20	4	4	0	0	0	5	4	5	6	20	0	0	0	10	0	4	4	0	0
chr6	116370200	116370400	chr6_116370200_116370400	5	0	0	16	5	0	0	16	16	16	16	16	4	0	5	0	0	0	5	0	16	4	0	5	0	0	0	0	5	0	5	5
chr6	116379000	116379200	chr6_116379000_116379200	2	0	2	8	8	2	2	8	8	2	8	8	8	2	2	2	0	2	2	2	8	2	2	2	2	2	2	2	0	2	2	2
chr6	116417600	116418200	chr6_116417600_116418200	5	6	4	9	21	5	21	9	6	9	6	4	5	9	6	21	6	2	5	5	2	6	6	5	17	2	2	2	9	4	21	21
chr6	116455800	116456200	chr6_116455800_116456200	5	6	4	0	5	4	21	4	4	0	6	4	0	6	8	21	6	6	8	17	4	6	6	21	6	5	4	4	4	4	21	21
chr6	116456600	116456800	chr6_116456600_116456800	6	4	4	0	6	4	5	6	6	0	0	4	4	23	21	6	4	6	21	5	6	16	16	16	16	0	4	4	4	6	6	16
chr6	116458800	116459400	chr6_116458800_116459400	5	4	4	0	5	4	16	5	5	0	4	3	3	16	16	21	5	4	21	21	6	6	6	16	6	3	3	3	4	4	21	16
chr6	116461000	116461200	chr6_116461000_116461200	18	7	1	5	21	1	18	9	18	3	4	18	18	18	18	18	10	5	18	1	5	12	12	12	12	3	1	11	0	12	21	21
chr6	116462600	116462800	chr6_116462600_116462800	4	6	16	0	16	0	5	0	4	0	3	3	3	4	4	16	4	5	5	4	5	4	4	4	4	0	0	3	0	0	16	16
chr6	116468200	116468400	chr6_116468200_116468400	13	9	13	0	13	13	13	9	9	9	9	9	9	13	13	13	9	9	13	9	13	5	5	5	5	9	9	9	9	9	13	24
chr6	116487000	116487200	chr6_116487000_116487200	5	0	0	0	21	6	6	0	0	0	0	0	0	0	0	21	0	0	5	1	0	5	0	5	4	0	0	0	0	0	21	21
chr6	116506200	116506400	chr6_116506200_116506400	5	0	19	5	19	5	5	5	0	5	5	7	7	1	19	5	19	5	19	6	5	7	7	5	1	5	5	5	19	19	5	5
chr6	116621400	116621600	chr6_116621400_116621600	5	0	4	0	21	0	21	0	0	0	0	0	0	0	0	21	21	21	0	0	3	6	4	6	6	5	0	0	0	0	6	6
chr6	116625200	116625400	chr6_116625200_116625400	2	2	2	0	4	4	6	2	0	0	2	2	8	1	1	5	21	4	1	1	2	4	4	2	2	4	2	8	0	2	2	2
chr6	116628800	116629200	chr6_116628800_116629200	14	19	14	7	14	14	14	7	1	18	1	18	18	7	7	15	14	14	1	1	19	14	14	14	14	19	19	19	1	1	19	14
chr6	116630800	116631000	chr6_116630800_116631000	4	4	4	0	5	6	6	0	0	0	0	4	0	0	0	5	6	6	0	0	4	4	6	6	6	5	0	4	0	0	5	6
chr6	116632200	116632400	chr6_116632200_116632400	13	13	13	9	13	4	24	13	13	13	13	13	13	13	13	13	13	24	13	13	13	13	13	13	13	13	13	13	13	13	13	13
chr6	116649200	116649400	chr6_116649200_116649400	4	2	2	0	5	4	5	0	0	0	0	0	0	1	1	5	4	4	0	0	0	4	4	0	0	5	0	0	1	0	5	4
chr6	116651600	116651800	chr6_116651600_116651800	5	2	2	0	16	6	16	0	0	7	7	0	0	7	7	16	6	6	0	3	7	16	4	6	6	13	0	11	0	0	16	16
chr6	116654200	116654400	chr6_116654200_116654400	13	13	22	13	13	4	13	13	13	13	13	13	13	13	13	13	13	13	13	13	13	13	13	21	13	13	13	13	13	13	13	13
chr6	116664200	116664400	chr6_116664200_116664400	5	17	17	0	21	17	21	0	0	0	0	0	0	1	1	21	0	21	0	0	5	0	0	21	5	0	0	3	0	1	21	21
chr6	116666200	116666400	chr6_116666200_116666400	5	0	4	0	5	0	5	0	0	0	0	0	0	0	0	21	0	0	0	0	0	0	0	21	0	0	0	0	0	0	5	21
chr6	116668800	116669400	chr6_116668800_116669400	5	5	5	9	16	5	5	9	0	9	9	9	9	1	1	16	3	4	0	0	5	4	4	16	4	9	0	10	0	0	5	16
chr6	116673800	116674000	chr6_116673800_116674000	12	19	19	0	19	19	19	12	0	7	0	12	12	7	7	19	0	23	0	0	19	18	18	19	19	19	12	12	0	0	19	19
chr6	116674600	116674800	chr6_116674600_116674800	4	21	12	0	5	6	10	4	0	9	0	4	0	1	0	5	0	21	0	0	12	3	3	6	12	5	0	10	0	0	5	21
chr6	116677000	116677200	chr6_116677000_116677200	5	4	16	0	5	4	5	0	0	0	0	4	4	1	1	16	4	4	0	0	4	4	0	4	4	0	4	6	0	0	5	5
chr6	116679600	116680000	chr6_116679600_116680000	5	21	16	9	21	21	16	1	0	0	1	1	0	1	1	21	4	5	1	1	1	5	5	21	5	1	1	1	0	1	16	16
chr6	116682400	116682600	chr6_116682400_116682600	5	21	21	0	21	21	21	0	0	0	5	1	0	1	1	21	5	21	0	0	0	5	5	21	4	5	0	1	0	0	21	21
chr6	116693600	116693800	chr6_116693600_116693800	5	16	4	0	0	0	0	0	0	0	0	0	0	0	0	0	0	0	0	0	0	0	0	4	5	0	0	0	0	0	4	4
chr6	116697600	116697800	chr6_116697600_116697800	9	13	9	9	9	9	9	9	9	9	9	9	9	9	9	13	13	9	9	9	9	13	13	13	9	9	9	9	9	9	9	13
chr6	116712200	116712400	chr6_116712200_116712400	9	5	6	3	13	3	13	3	3	0	3	3	9	9	3	13	3	3	3	3	3	4	3	3	3	3	9	3	3	3	13	6
chr6	116719000	116719200	chr6_116719000_116719200	0	4	6	0	5	4	5	1	0	0	0	1	10	1	1	5	4	4	0	0	0	0	4	5	0	0	0	10	0	0	5	5
chr6	116724600	116724800	chr6_116724600_116724800	5	5	4	0	21	4	21	0	0	0	0	5	0	10	10	21	6	6	5	5	5	4	4	5	6	0	10	0	0	0	21	21
chr6	116726200	116726400	chr6_116726200_116726400	5	4	4	0	5	5	4	0	0	0	0	0	0	0	0	16	0	4	0	0	0	0	0	4	4	0	0	0	0	0	5	16
chr6	116733600	116733800	chr6_116733600_116733800	0	4	4	0	5	5	5	0	0	0	0	0	0	0	0	19	0	0	0	0	0	0	0	5	0	0	0	0	0	0	5	19
chr6	116735400	116735600	chr6_116735400_116735600	0	4	4	0	5	4	5	0	0	0	0	0	0	0	0	16	0	4	0	0	0	0	0	0	0	0	0	0	0	0	5	5
chr6	116738200	116738400	chr6_116738200_116738400	0	0	5	0	5	0	0	0	0	0	0	0	0	1	1	5	0	0	0	0	0	5	6	5	1	0	0	0	0	1	5	5
chr6	116756400	116756600	chr6_116756400_116756600	0	0	0	0	5	0	5	0	0	0	1	0	0	0	0	5	0	1	1	0	0	0	0	5	0	0	0	0	0	0	5	5
chr6	116767800	116768000	chr6_116767800_116768000	13	13	13	13	13	13	13	13	13	13	13	13	13	13	13	13	13	13	13	13	13	13	13	13	13	13	13	13	13	13	13	13
chr6	117204200	117204400	chr6_117204200_117204400	5	6	6	0	5	6	5	0	0	0	0	0	0	1	7	21	0	0	0	0	0	0	0	0	0	0	0	0	0	0	5	21
chr6	117218600	117218800	chr6_117218600_117218800	1	0	5	0	5	5	5	1	1	0	1	1	0	1	1	5	1	1	1	1	1	1	1	1	1	1	1	1	0	1	5	5
chr6	117241400	117241600	chr6_117241400_117241600	5	4	4	0	5	4	5	0	0	0	0	0	0	0	0	5	0	4	0	0	0	4	4	0	0	0	0	0	0	0	5	5
chr6	117271600	117271800	chr6_117271600_117271800	5	6	6	0	5	6	5	1	7	0	1	1	0	7	7	21	6	5	1	1	1	0	0	5	1	0	1	1	0	0	5	21
chr6	117287400	117287800	chr6_117287400_117287800	0	0	5	0	1	5	21	1	1	0	1	1	0	1	1	5	0	21	1	0	0	0	0	0	0	0	0	0	1	1	0	5
chr6	117393600	117393800	chr6_117393600_117393800	1	0	1	0	16	1	5	1	1	1	1	1	0	1	1	19	1	1	1	1	1	4	1	1	1	1	1	1	1	1	16	5
chr6	117428000	117428200	chr6_117428000_117428200	5	5	5	0	16	5	5	1	1	0	1	1	0	1	1	16	5	5	1	0	1	5	5	5	5	1	1	1	0	1	16	16
chr6	117431600	117431800	chr6_117431600_117431800	21	16	16	0	24	4	21	1	7	0	1	1	0	1	7	24	16	21	0	1	9	16	1	21	16	21	5	19	1	0	21	16
chr6	117660600	117660800	chr6_117660600_117660800	9	9	9	9	13	9	9	9	9	0	9	9	9	9	9	13	9	13	9	9	13	9	9	9	13	13	9	9	9	9	13	13
chr6	117675200	117675400	chr6_117675200_117675400	5	0	0	0	21	1	4	1	1	0	1	9	9	7	1	5	7	21	1	1	1	0	0	5	21	21	4	4	1	0	21	21
chr6	117676400	117676600	chr6_117676400_117676600	5	0	0	0	5	6	5	0	0	0	0	0	0	0	0	5	5	6	0	0	0	0	0	6	6	16	4	0	0	0	5	5
chr6	117677200	117677400	chr6_117677200_117677400	0	0	3	0	4	4	8	0	0	0	0	0	0	0	0	5	3	4	0	0	0	3	3	4	4	21	8	0	0	0	5	5
chr6	117687200	117687400	chr6_117687200_117687400	9	9	13	9	13	9	9	9	9	9	9	13	13	9	9	13	13	13	9	9	13	9	3	13	13	13	9	13	9	9	13	13
chr6	117688400	117688600	chr6_117688400_117688600	1	0	3	0	3	1	0	1	1	0	5	1	0	1	1	5	1	5	0	3	0	0	0	0	0	5	0	0	0	0	0	5
chr6	117755800	117756400	chr6_117755800_117756400	1	0	3	0	5	4	5	0	0	0	1	1	1	1	0	5	3	6	5	5	1	18	18	1	1	1	1	0	6	4	5	5
chr6	117758600	117758800	chr6_117758600_117758800	13	13	13	9	13	13	13	13	13	9	9	13	13	13	13	13	9	13	13	13	13	13	13	9	9	13	9	13	13	13	13	13
chr6	117825400	117825600	chr6_117825400_117825600	13	13	3	13	13	13	13	13	13	13	13	13	13	13	13	13	9	13	13	13	13	13	13	13	13	13	13	18	13	13	13	13
chr6	117828400	117828600	chr6_117828400_117828600	13	13	13	13	13	13	13	13	13	13	13	13	13	13	13	13	13	13	13	13	13	13	13	13	13	13	13	13	13	13	13	13
chr6	117841000	117841200	chr6_117841000_117841200	24	19	19	19	19	19	19	24	24	19	19	24	24	24	19	19	24	19	19	24	19	19	19	24	24	19	19	24	24	24	23	23
chr6	117844600	117844800	chr6_117844600_117844800	8	2	2	8	21	2	2	21	16	0	21	6	6	21	21	0	2	2	21	21	21	2	2	2	2	2	2	2	4	2	2	2
chr6	117851800	117852000	chr6_117851800_117852000	13	5	5	5	13	9	5	13	13	9	5	9	9	13	13	13	9	9	13	13	13	5	9	5	13	9	13	9	13	13	5	13
chr6	117863000	117863200	chr6_117863000_117863200	19	19	14	19	19	19	19	19	19	15	21	12	12	15	23	19	14	20	19	19	19	14	14	19	19	19	19	19	19	19	5	5
chr6	117874600	117875200	chr6_117874600_117875200	5	16	4	0	6	4	5	6	16	5	5	4	5	5	4	5	5	4	5	5	5	4	6	5	5	16	5	10	5	5	5	5
chr6	117879200	117879800	chr6_117879200_117879800	15	15	15	15	15	15	15	23	23	15	15	23	15	15	15	15	23	23	15	15	15	15	15	15	15	15	15	15	15	15	15	15
chr6	117882200	117882400	chr6_117882200_117882400	21	10	21	0	21	21	21	21	21	4	6	6	6	21	21	21	21	20	21	21	10	21	6	21	6	0	6	21	0	21	21	21
chr6	117888800	117889000	chr6_117888800_117889000	16	0	0	16	16	0	16	16	16	5	16	16	16	16	16	5	16	4	15	15	19	16	16	0	0	0	4	4	0	14	4	4
chr6	117890400	117890600	chr6_117890400_117890600	6	21	4	0	6	6	6	6	4	4	6	4	4	4	4	19	4	6	21	21	6	4	4	6	19	21	19	19	4	4	8	8
chr6	117891400	117891600	chr6_117891400_117891600	6	16	4	5	15	23	15	4	4	5	6	4	4	6	4	23	6	23	15	15	20	4	4	23	21	5	6	6	15	15	21	21
chr6	117893600	117893800	chr6_117893600_117893800	4	5	0	0	6	0	6	4	0	0	0	4	4	4	0	16	4	4	4	4	0	4	4	16	4	0	0	4	0	0	16	16
chr6	117900200	117900400	chr6_117900200_117900400	21	19	14	6	19	19	21	6	6	6	6	6	6	6	6	16	6	21	19	19	21	6	6	21	16	21	19	19	0	19	16	16
chr6	117900800	117901000	chr6_117900800_117901000	21	19	14	5	19	14	21	21	16	21	16	6	6	4	4	21	6	16	19	19	19	6	6	21	21	19	19	19	0	19	21	21
chr6	117902000	117902400	chr6_117902000_117902400	10	10	15	6	21	20	4	10	10	10	6	4	4	10	10	4	4	4	15	21	21	10	4	4	4	4	20	20	21	14	4	4
chr6	117906200	117907000	chr6_117906200_117907000	14	14	14	14	14	14	14	14	14	14	14	14	14	14	14	14	14	14	15	15	14	14	14	14	14	14	14	14	14	14	14	8
chr6	117907600	117908000	chr6_117907600_117908000	15	15	15	19	15	15	15	19	19	19	19	15	15	15	15	15	15	15	19	19	15	15	15	15	15	19	19	19	15	15	15	15
chr6	117908800	117909000	chr6_117908800_117909000	14	14	14	16	16	20	20	14	16	16	16	12	12	14	14	14	14	12	19	14	19	14	14	20	4	6	20	20	14	14	4	6
chr6	117914600	117914800	chr6_117914600_117914800	8	8	6	0	8	8	6	17	17	4	8	8	17	6	6	22	4	6	8	8	8	6	6	8	4	22	8	8	4	4	8	8
chr6	117916800	117917000	chr6_117916800_117917000	15	19	15	15	15	23	15	15	15	15	19	15	15	15	15	19	23	15	15	15	19	15	15	15	15	15	19	19	15	15	19	19
chr6	117917600	117918000	chr6_117917600_117918000	15	15	15	15	15	15	23	14	15	15	15	15	15	15	14	15	14	15	15	15	15	15	15	15	14	15	15	15	15	15	15	15
chr6	117921400	117921600	chr6_117921400_117921600	13	22	13	13	13	22	22	22	22	24	24	24	22	22	13	13	13	22	13	13	24	22	22	13	13	13	13	22	22	13	13	13
chr6	117932800	117933000	chr6_117932800_117933000	13	13	4	9	13	9	13	22	22	5	5	13	13	9	9	13	9	9	13	13	13	22	22	9	9	9	13	9	9	13	5	5
chr6	117936000	117936200	chr6_117936000_117936200	5	0	0	0	5	5	5	0	0	0	5	3	0	0	0	21	5	5	5	0	5	0	5	5	4	0	0	0	0	0	21	21
chr6	117966800	117967000	chr6_117966800_117967000	9	4	3	0	5	9	9	9	0	9	9	9	9	9	9	5	24	13	9	9	3	13	13	3	9	13	13	9	9	9	5	5
chr6	118066200	118066400	chr6_118066200_118066400	18	18	18	5	18	18	18	14	4	3	3	11	11	4	3	16	11	18	5	3	5	18	18	18	14	19	5	18	0	14	16	18
chr6	118066800	118067000	chr6_118066800_118067000	11	11	11	0	11	11	11	0	0	3	3	11	11	0	0	11	3	11	3	3	3	18	18	11	3	18	5	18	0	0	5	11
chr6	118127200	118127400	chr6_118127200_118127400	6	0	4	0	17	6	6	6	17	4	4	4	4	6	17	21	4	6	21	21	5	6	6	5	6	4	0	0	5	21	16	16
chr6	118128200	118128400	chr6_118128200_118128400	21	0	5	14	19	6	21	5	5	5	21	4	4	21	21	16	5	6	19	19	19	21	6	4	6	0	14	0	0	19	5	5
chr6	118134800	118135000	chr6_118134800_118135000	4	4	4	0	5	6	8	4	4	0	4	4	4	4	4	16	4	4	5	5	6	4	6	16	6	0	10	10	4	4	8	5
chr6	118137200	118137400	chr6_118137200_118137400	6	0	5	5	21	21	21	6	4	6	6	6	6	6	6	19	5	16	21	21	21	6	6	21	6	0	0	0	6	21	21	21
chr6	118138800	118139400	chr6_118138800_118139400	15	15	15	15	15	15	15	23	23	15	15	23	14	23	15	15	23	15	15	15	15	15	15	15	15	15	15	15	15	15	15	15
chr6	118141000	118141200	chr6_118141000_118141200	5	6	11	0	21	4	21	0	4	0	3	3	10	0	0	21	3	4	0	0	0	4	4	21	4	0	0	3	0	0	21	21
chr6	118167200	118167400	chr6_118167200_118167400	5	5	3	0	21	4	21	5	5	0	5	5	5	5	0	21	16	16	5	5	5	16	16	5	5	21	21	21	0	5	21	16
chr6	118179600	118180000	chr6_118179600_118180000	13	13	13	13	24	13	24	13	13	13	13	13	13	13	13	24	24	24	13	13	13	6	6	13	13	13	13	13	13	13	13	24
chr6	118189800	118190000	chr6_118189800_118190000	5	0	3	0	5	0	5	0	0	0	5	0	0	0	0	5	5	4	0	0	5	4	4	0	0	5	0	0	0	5	5	5
chr6	118195200	118195400	chr6_118195200_118195400	9	9	3	9	13	9	13	9	9	3	9	9	24	9	9	13	13	13	9	9	9	11	11	9	9	9	9	9	9	9	3	13
chr6	118302800	118303000	chr6_118302800_118303000	5	0	0	0	5	5	16	0	0	0	0	0	0	0	0	16	4	5	0	0	0	4	4	0	4	0	0	0	0	0	5	5
chr6	118305200	118305400	chr6_118305200_118305400	0	0	3	0	5	0	5	0	0	0	0	0	0	0	0	5	0	5	0	0	0	3	0	0	3	0	0	0	0	0	5	4
chr6	118350400	118350600	chr6_118350400_118350600	5	0	11	0	16	4	16	0	3	0	0	0	0	0	0	16	16	16	3	0	3	16	16	4	4	5	4	11	0	0	5	10
chr6	118379600	118379800	chr6_118379600_118379800	13	9	13	0	13	13	13	13	13	9	4	13	13	13	13	13	24	13	13	13	13	24	24	13	9	9	13	24	13	13	13	24
chr6	118419400	118420000	chr6_118419400_118420000	15	19	15	15	15	15	15	15	15	15	15	15	15	15	15	15	19	15	15	15	15	15	15	15	15	15	19	15	15	15	15	19
chr6	118455000	118455600	chr6_118455000_118455600	19	19	19	5	24	19	24	12	12	5	4	12	12	19	19	24	23	19	19	19	19	12	19	14	5	5	19	19	19	19	19	24
chr6	118479200	118479400	chr6_118479200_118479400	18	0	10	0	5	10	19	10	0	3	10	18	18	1	11	5	11	19	19	19	21	18	18	0	0	0	0	2	0	19	5	5
chr6	118513400	118513800	chr6_118513400_118513800	2	0	2	2	19	2	2	2	2	2	2	2	2	2	2	2	2	2	19	19	19	2	2	2	2	2	2	2	19	19	2	2
chr6	118562200	118562400	chr6_118562200_118562400	15	15	15	15	15	15	15	15	15	19	19	15	14	15	15	19	15	15	19	15	19	15	15	19	19	19	19	19	15	15	19	19
chr6	118646800	118647000	chr6_118646800_118647000	13	9	13	9	13	9	13	9	9	9	9	13	13	13	13	13	13	13	13	13	13	13	13	9	13	9	9	9	13	13	13	9
chr6	118753200	118753400	chr6_118753200_118753400	0	0	3	0	4	0	0	4	0	4	6	6	6	1	0	0	0	4	19	19	5	6	6	0	4	0	0	0	6	6	0	0
chr6	118758000	118758200	chr6_118758000_118758200	10	0	3	5	16	0	5	0	0	10	21	16	16	0	0	0	5	0	21	21	21	21	16	0	0	0	0	0	14	14	5	5
chr6	118758600	118758800	chr6_118758600_118758800	10	0	3	5	15	1	5	0	4	21	16	16	16	1	1	0	3	5	15	15	15	16	16	0	0	0	0	3	10	10	5	5
chr6	118771200	118771400	chr6_118771200_118771400	5	0	3	5	19	1	5	4	3	4	5	16	16	1	1	0	4	5	19	5	19	16	16	3	1	0	0	0	0	19	5	5
chr6	118777600	118777800	chr6_118777600_118777800	0	0	3	5	5	0	0	0	0	0	5	4	4	7	1	0	0	0	5	5	5	5	5	0	1	0	0	0	0	0	0	9
chr6	118779200	118779600	chr6_118779200_118779600	0	0	3	0	5	0	0	0	0	0	0	4	5	1	1	0	0	0	13	13	9	4	0	0	0	0	0	0	0	6	0	0
chr6	118831000	118831200	chr6_118831000_118831200	9	0	3	0	13	0	9	0	0	9	4	22	22	0	0	0	3	9	13	24	13	4	4	0	0	0	0	0	9	9	9	9
chr6	118832600	118833000	chr6_118832600_118833000	0	0	3	0	4	0	5	0	0	0	0	4	4	1	0	0	0	0	21	21	9	4	4	0	0	0	0	0	4	4	0	0
chr6	118836800	118837000	chr6_118836800_118837000	1	0	3	0	1	1	1	1	0	0	1	6	6	1	1	0	1	1	19	19	11	0	0	1	1	1	1	1	0	1	1	1
chr6	118839200	118839400	chr6_118839200_118839400	5	0	3	0	5	0	5	0	4	0	0	6	6	1	1	0	4	5	19	16	5	6	6	0	0	0	0	0	0	6	5	5
chr6	118845800	118846200	chr6_118845800_118846200	5	0	3	0	5	1	5	0	0	5	5	4	4	1	1	0	5	5	5	5	5	4	4	1	1	1	1	1	9	5	5	5
chr6	118923000	118923200	chr6_118923000_118923200	13	13	13	13	13	24	13	13	13	13	13	13	13	13	13	13	13	13	13	13	13	13	13	13	13	13	13	13	13	13	13	13
chr6	119013400	119013600	chr6_119013400_119013600	5	0	3	21	5	0	5	6	6	21	21	23	23	1	0	5	4	5	21	21	21	0	0	5	3	0	0	0	0	0	5	0
chr6	119109200	119109400	chr6_119109200_119109400	18	7	1	0	24	13	13	1	7	11	1	18	18	7	7	24	18	24	9	0	13	18	18	5	11	5	9	13	9	9	18	18
chr6	119175000	119175800	chr6_119175000_119175800	19	19	19	19	19	12	19	19	19	5	5	12	12	19	19	19	19	12	19	19	19	19	19	19	19	19	19	19	15	19	19	21
chr6	119199000	119199200	chr6_119199000_119199200	5	0	0	0	0	0	0	0	0	0	0	0	0	0	0	0	0	0	0	0	0	4	4	0	0	21	5	5	0	0	5	5
chr6	119201600	119202000	chr6_119201600_119202000	2	0	2	2	2	2	2	2	2	2	2	9	2	2	2	2	2	2	2	2	2	21	21	9	2	21	2	2	0	2	2	2
chr6	119220400	119220600	chr6_119220400_119220600	13	13	13	13	13	13	13	13	13	13	13	13	13	13	13	13	13	13	13	13	13	13	13	13	13	13	13	13	13	13	13	13
chr6	119336200	119336400	chr6_119336200_119336400	5	16	16	0	5	4	5	0	0	5	4	5	0	0	3	5	16	16	5	0	5	16	16	0	5	5	19	19	0	0	4	5
chr6	119346400	119346600	chr6_119346400_119346600	5	5	5	5	5	4	5	4	4	0	5	5	0	5	4	5	16	16	5	0	5	4	4	5	5	5	0	5	0	0	5	16
chr6	119348400	119348600	chr6_119348400_119348600	13	13	13	9	13	13	13	13	13	9	9	13	13	13	13	13	13	13	13	13	13	13	13	13	13	9	13	13	13	13	13	13
chr6	119358200	119358400	chr6_119358200_119358400	2	8	8	2	2	2	2	2	2	0	2	2	2	2	2	8	2	8	2	2	2	2	2	5	2	2	2	2	0	2	5	5
chr6	119361000	119361200	chr6_119361000_119361200	8	2	8	5	5	5	5	10	16	8	10	16	16	21	21	8	5	8	21	5	5	8	8	10	5	2	2	2	5	5	5	5
chr6	119373000	119373600	chr6_119373000_119373600	6	4	4	5	6	4	16	6	6	0	5	4	4	6	6	16	5	4	5	8	5	6	16	16	6	5	5	4	4	5	16	6
chr6	119377600	119378000	chr6_119377600_119378000	21	8	8	0	21	16	21	10	16	8	8	4	4	21	21	21	21	16	21	21	16	21	21	16	21	16	8	8	16	4	16	21
chr6	119388800	119389400	chr6_119388800_119389400	15	15	15	15	15	15	15	15	15	15	15	15	15	15	15	15	15	15	15	15	15	15	15	15	15	15	15	15	15	15	15	15
chr6	119390800	119391000	chr6_119390800_119391000	5	0	5	0	5	4	21	0	4	3	0	5	0	0	0	21	5	6	0	0	0	4	4	6	6	5	0	0	0	0	5	5
chr6	119395400	119396000	chr6_119395400_119396000	6	16	4	5	16	16	16	4	4	5	4	4	4	4	6	16	4	16	5	5	5	6	6	6	16	4	4	5	6	6	16	16
chr6	119396400	119396600	chr6_119396400_119396600	21	21	6	5	21	16	19	4	6	3	5	4	4	4	4	21	21	21	5	5	16	16	20	21	19	21	5	5	0	5	19	21
chr6	119408800	119409000	chr6_119408800_119409000	5	0	0	0	16	16	16	0	0	3	0	5	0	5	0	16	4	16	5	5	5	4	4	16	5	5	5	5	0	0	16	16
chr6	119413800	119414000	chr6_119413800_119414000	0	0	0	0	4	16	4	3	0	0	0	3	0	3	0	4	16	4	3	0	3	3	0	4	0	3	0	3	0	0	4	4
chr6	119417400	119417600	chr6_119417400_119417600	14	5	0	5	19	12	19	5	4	5	5	12	6	4	4	19	4	12	21	5	21	12	12	12	12	5	0	4	14	14	5	5
chr6	119443600	119444400	chr6_119443600_119444400	6	19	14	9	6	4	4	9	9	9	9	4	6	9	9	19	4	6	19	19	4	6	4	6	4	9	4	6	19	19	4	4
chr6	119446000	119446200	chr6_119446000_119446200	3	4	6	10	5	5	5	0	0	0	3	3	0	0	3	13	4	4	5	0	5	3	3	4	0	0	0	0	0	0	5	5
chr6	119451000	119451200	chr6_119451000_119451200	5	3	0	0	16	4	16	3	4	11	5	11	11	3	3	5	18	16	5	5	5	18	11	4	6	5	4	3	0	5	5	5
chr6	119473600	119473800	chr6_119473600_119473800	6	0	10	10	12	6	6	6	12	3	4	4	4	6	6	10	6	6	21	21	12	6	6	4	6	4	4	10	6	12	6	6
chr6	119479000	119480600	chr6_119479000_119480600	19	19	14	19	19	14	19	14	23	19	23	23	23	14	14	19	14	14	15	18	19	23	23	14	14	19	19	19	14	14	19	19
chr6	119481000	119481200	chr6_119481000_119481200	20	14	14	14	14	14	14	20	20	5	5	20	20	20	20	14	20	14	14	14	14	20	14	14	14	14	14	14	14	14	19	5
chr6	119489200	119489400	chr6_119489200_119489400	4	0	4	0	16	0	6	0	0	0	0	0	0	4	0	5	4	0	4	0	0	0	0	6	6	0	0	0	0	0	16	16
chr6	119489800	119490000	chr6_119489800_119490000	13	13	13	13	13	13	22	13	13	13	13	13	13	13	13	13	13	22	13	13	13	13	13	13	22	13	13	13	13	13	22	13
chr6	119499400	119499600	chr6_119499400_119499600	5	0	0	0	5	5	16	0	4	0	0	3	0	3	3	5	4	16	5	5	5	4	16	4	4	0	16	16	0	0	5	5
chr6	119509000	119509200	chr6_119509000_119509200	4	5	4	0	3	5	4	0	0	0	0	3	0	3	0	0	0	4	3	3	0	0	0	4	4	4	21	21	0	0	0	4
chr6	119522000	119522200	chr6_119522000_119522200	5	6	6	0	5	16	5	3	4	3	3	3	0	3	3	5	16	16	3	3	3	16	16	3	3	5	5	5	3	3	3	11
chr6	119527800	119528000	chr6_119527800_119528000	0	0	5	0	0	6	0	0	0	0	0	0	0	0	0	0	0	0	0	0	0	0	5	0	0	5	4	4	0	0	5	5
chr6	119529800	119530000	chr6_119529800_119530000	0	4	4	0	5	3	5	0	0	0	0	3	0	0	0	5	0	5	0	0	0	3	3	0	3	3	0	0	0	3	3	5
chr6	119580600	119580800	chr6_119580600_119580800	0	0	0	0	0	0	0	0	0	0	5	0	0	0	0	0	0	5	0	0	0	0	0	0	0	5	0	0	0	0	5	5
chr6	119635600	119635800	chr6_119635600_119635800	4	6	6	0	4	0	4	4	4	0	4	4	0	4	0	0	6	5	4	0	0	4	4	0	4	0	5	5	0	4	4	0
chr6	119642800	119643000	chr6_119642800_119643000	4	0	0	0	4	0	0	4	4	0	0	4	0	4	0	0	0	0	21	21	4	4	4	0	0	0	0	0	21	4	0	0
chr6	119714000	119714200	chr6_119714000_119714200	2	2	2	2	2	6	5	2	0	2	2	2	2	2	0	0	2	6	13	13	8	4	4	2	2	2	2	2	0	9	2	2
chr6	119715400	119715600	chr6_119715400_119715600	5	4	4	0	5	4	5	4	4	0	5	4	0	4	4	5	5	4	5	5	0	6	6	4	4	0	0	0	0	0	4	5
chr6	119749200	119749400	chr6_119749200_119749400	2	0	2	0	2	2	2	2	2	2	2	2	2	2	2	0	2	2	2	2	2	2	2	2	2	2	5	5	2	2	2	2
chr6	119792600	119792800	chr6_119792600_119792800	13	9	9	9	13	13	13	13	13	9	9	13	13	13	13	13	13	13	13	13	9	13	13	9	9	9	13	9	13	13	13	13
chr6	119848000	119848600	chr6_119848000_119848600	15	15	15	15	15	15	15	15	15	15	15	15	15	15	15	15	15	15	15	18	15	15	15	15	15	15	15	15	15	15	15	15
chr6	119892800	119893000	chr6_119892800_119893000	3	0	3	0	5	3	5	0	4	3	5	3	3	9	3	5	3	5	5	3	5	11	3	0	4	0	0	0	9	5	6	6
chr6	119902600	119902800	chr6_119902600_119902800	15	15	15	15	15	15	15	15	18	15	15	15	15	15	15	15	15	15	15	18	15	15	15	15	19	15	19	15	15	15	19	19
chr6	119912200	119912400	chr6_119912200_119912400	2	8	8	2	8	2	2	2	8	2	5	2	2	2	2	5	2	2	5	5	2	2	2	5	5	2	2	2	0	0	5	5
chr6	119915800	119916000	chr6_119915800_119916000	8	2	2	2	21	2	8	2	8	2	2	8	8	2	2	21	2	2	0	0	2	21	2	4	4	2	2	2	0	0	21	21
chr6	119918800	119919000	chr6_119918800_119919000	21	8	17	0	19	19	19	8	8	0	2	2	2	8	8	19	21	21	0	0	5	17	17	5	5	8	2	5	0	5	19	21
chr6	120001800	120002000	chr6_120001800_120002000	13	9	13	22	13	22	9	13	13	22	13	22	22	13	13	13	13	22	13	13	13	13	13	13	13	22	13	13	9	13	13	13
chr6	120011000	120011400	chr6_120011000_120011400	10	0	4	21	14	4	4	10	10	21	21	21	21	4	0	0	4	6	8	2	6	0	4	4	10	10	4	6	6	4	4	4
chr6	120024600	120024800	chr6_120024600_120024800	10	20	20	16	5	6	6	10	20	16	16	20	20	10	10	5	5	6	21	21	16	4	4	6	5	6	4	6	4	5	4	4
chr6	120037000	120037200	chr6_120037000_120037200	23	23	20	23	23	15	23	23	23	15	15	23	20	23	23	23	23	23	15	15	23	15	15	15	15	15	15	23	15	15	23	23
chr6	120038000	120038200	chr6_120038000_120038200	15	15	15	15	15	15	15	15	15	15	15	15	15	15	15	15	15	15	15	15	15	15	15	15	15	15	15	15	15	15	15	15
chr6	120038600	120039000	chr6_120038600_120039000	15	15	15	15	15	15	15	15	15	15	15	15	15	15	15	15	15	15	15	15	15	15	15	15	15	15	15	15	15	15	15	15
chr6	120039800	120040000	chr6_120039800_120040000	23	19	19	15	23	23	19	23	23	23	23	15	15	23	14	23	23	23	19	19	19	19	23	19	19	23	19	23	23	23	19	23
chr6	120042800	120043200	chr6_120042800_120043200	5	4	4	0	5	6	21	4	0	3	5	3	3	4	0	21	5	6	5	5	5	4	4	6	6	0	5	4	0	5	21	21
chr6	120047800	120048000	chr6_120047800_120048000	5	0	5	0	5	4	6	0	0	3	4	0	0	6	6	5	5	4	5	6	0	5	0	0	0	0	6	5	0	5	5	5
chr6	120056200	120056400	chr6_120056200_120056400	5	16	4	0	5	6	5	3	0	0	5	3	0	3	0	13	5	6	3	3	0	4	4	6	6	4	5	5	0	3	16	16
chr6	120065800	120066000	chr6_120065800_120066000	5	5	5	5	5	2	4	5	4	4	4	4	4	4	4	0	4	4	5	5	5	5	5	4	0	16	5	5	4	5	4	5
chr6	120076800	120077000	chr6_120076800_120077000	4	4	4	21	5	21	4	4	4	21	21	6	6	4	0	0	4	4	4	4	5	4	4	4	4	4	4	4	0	4	4	4
chr6	120081600	120081800	chr6_120081600_120081800	5	4	4	0	5	4	5	0	4	4	4	4	0	0	0	5	6	4	4	4	4	4	4	4	6	6	5	5	0	0	5	5
chr6	120083000	120083200	chr6_120083000_120083200	21	21	4	5	21	21	21	4	4	4	4	4	4	4	4	21	21	16	19	12	4	21	21	21	21	21	19	19	12	12	21	21
chr6	120083600	120083800	chr6_120083600_120083800	6	16	4	0	16	16	16	4	0	0	5	4	0	0	0	16	16	16	5	2	4	16	16	4	16	16	6	5	0	4	16	16
chr6	120103200	120103400	chr6_120103200_120103400	4	6	6	4	6	6	6	0	4	4	4	4	4	4	4	6	6	4	21	21	5	6	6	4	4	4	0	0	4	4	4	6
chr6	120112400	120112800	chr6_120112400_120112800	19	19	19	5	19	19	19	12	12	4	12	12	12	19	19	19	23	21	19	12	12	19	19	19	19	12	5	19	19	12	19	19
chr6	120124800	120125000	chr6_120124800_120125000	5	5	6	0	5	21	13	0	0	10	4	4	0	0	0	5	0	4	0	0	0	4	4	4	4	4	21	21	0	0	5	6
chr6	120134800	120135200	chr6_120134800_120135200	4	0	0	0	5	5	5	0	4	0	8	11	1	3	3	8	6	5	4	0	4	16	16	0	5	5	5	8	0	0	4	5
chr6	120149800	120150000	chr6_120149800_120150000	4	16	16	0	16	4	16	4	4	0	4	4	4	4	4	16	16	16	5	4	0	16	16	4	4	5	5	5	0	0	5	16
chr6	120150600	120150800	chr6_120150600_120150800	4	4	6	0	16	6	4	0	0	0	4	4	0	4	0	16	6	4	4	0	0	4	4	4	4	4	0	4	0	0	16	16
chr6	120151800	120152000	chr6_120151800_120152000	5	16	4	4	16	16	13	4	4	9	4	4	4	9	0	5	5	4	9	9	9	4	4	16	16	9	4	9	9	9	5	16
chr6	120155000	120155200	chr6_120155000_120155200	5	5	5	5	16	5	16	5	4	5	5	11	5	5	4	16	16	16	5	5	5	4	4	16	5	5	5	11	0	5	6	16
chr6	120155600	120155800	chr6_120155600_120155800	5	5	4	0	16	16	5	4	4	3	5	4	9	5	5	5	16	6	16	5	9	16	16	5	6	9	0	9	0	6	16	16
chr6	120159200	120159400	chr6_120159200_120159400	4	16	16	9	16	16	16	3	4	3	10	10	10	3	3	16	16	16	16	5	3	4	16	5	16	3	3	0	0	0	16	16
chr6	120174600	120175200	chr6_120174600_120175200	21	6	4	23	21	21	16	21	16	23	21	21	21	21	21	4	16	4	21	19	16	6	16	10	6	3	3	3	21	10	16	16
chr6	120175800	120176200	chr6_120175800_120176200	10	4	4	16	4	0	4	0	4	16	16	20	20	4	4	0	4	0	4	0	4	4	4	0	4	0	0	0	4	1	4	4
chr6	120179200	120179400	chr6_120179200_120179400	6	4	4	16	6	6	4	4	4	16	16	16	16	4	0	0	4	4	5	17	4	4	4	4	4	5	10	2	4	4	6	4
chr6	120179800	120180000	chr6_120179800_120180000	4	16	4	10	5	16	16	4	4	10	6	6	6	4	4	5	4	6	5	4	4	4	4	16	16	4	2	2	4	4	5	16
chr6	120181400	120181600	chr6_120181400_120181600	5	4	4	0	5	5	4	0	0	10	4	4	4	0	0	0	0	4	4	5	0	0	0	5	4	21	5	5	0	5	5	5
chr6	120187600	120187800	chr6_120187600_120187800	21	21	20	5	19	6	16	4	6	18	6	18	18	4	6	21	6	23	19	19	18	20	20	19	19	23	19	19	19	19	19	21
chr6	120188400	120188600	chr6_120188400_120188600	21	21	14	5	21	6	21	0	0	18	6	18	18	0	0	21	6	22	19	19	18	18	6	21	5	19	19	23	19	19	5	21
chr6	120189400	120189600	chr6_120189400_120189600	5	4	16	5	5	5	5	4	4	5	8	16	16	4	4	5	4	5	5	4	5	16	16	5	5	4	0	3	0	5	8	16
chr6	120193200	120193600	chr6_120193200_120193600	24	24	24	13	24	24	13	24	13	24	16	24	24	24	13	13	13	24	24	24	24	24	24	24	24	16	13	24	13	13	24	24
chr6	120197000	120197200	chr6_120197000_120197200	13	13	13	13	13	13	13	13	13	13	13	13	13	13	13	13	13	13	13	13	13	13	13	13	13	13	13	13	13	13	13	13
chr6	120198000	120198200	chr6_120198000_120198200	13	24	22	13	13	13	13	13	22	13	24	24	24	24	13	13	22	24	13	13	13	22	24	13	13	13	13	13	13	13	13	24
chr6	120211600	120211800	chr6_120211600_120211800	4	0	0	5	4	0	0	0	0	16	16	16	16	0	0	0	3	0	5	0	3	4	0	0	0	0	0	0	0	0	5	0
chr6	120216800	120217000	chr6_120216800_120217000	5	0	0	21	16	0	5	4	16	21	16	16	16	0	0	0	4	3	5	5	21	16	16	0	3	0	0	0	0	0	5	5
chr6	120255200	120255400	chr6_120255200_120255400	3	0	0	5	3	0	0	0	0	9	4	16	4	0	0	0	3	0	3	3	3	3	3	3	3	5	0	0	0	3	3	3
chr6	120255800	120256000	chr6_120255800_120256000	3	0	0	0	0	5	5	3	0	3	3	3	0	0	0	0	3	5	3	3	3	3	3	5	0	5	5	5	0	3	3	3
chr6	120301200	120301400	chr6_120301200_120301400	9	0	9	9	13	9	13	9	9	3	9	11	11	9	0	13	9	13	9	9	9	3	3	9	3	9	13	11	9	9	9	9
chr6	120324400	120324600	chr6_120324400_120324600	13	13	13	13	13	13	13	13	13	13	13	13	13	13	13	13	13	13	13	13	13	13	13	13	13	13	13	13	13	13	13	13
chr6	120357400	120357600	chr6_120357400_120357600	19	19	15	19	19	19	19	15	15	15	19	19	23	15	15	19	19	19	19	19	19	15	15	19	19	19	19	19	19	19	19	19
chr6	120363600	120364200	chr6_120363600_120364200	15	15	15	23	15	23	15	15	23	15	15	23	15	15	15	15	23	15	15	15	15	15	15	15	15	15	15	15	15	15	15	23
chr6	120364600	120364800	chr6_120364600_120364800	14	14	14	15	14	14	14	14	14	15	15	14	14	14	14	14	14	14	14	14	15	14	14	14	14	15	14	14	15	14	15	14
chr6	120452400	120452600	chr6_120452400_120452600	5	16	4	3	24	4	16	0	4	0	3	3	0	3	4	16	24	16	16	5	5	16	16	16	16	5	4	3	0	0	16	16
chr6	120453200	120453400	chr6_120453200_120453400	16	6	4	0	21	6	21	6	6	3	4	4	4	4	5	21	21	6	21	21	21	16	6	21	16	21	5	5	0	4	16	21
chr6	120454800	120455000	chr6_120454800_120455000	5	4	4	0	5	4	5	4	4	0	4	4	4	10	10	21	6	6	5	4	4	6	6	21	6	5	0	4	0	4	6	21
chr6	120463000	120463200	chr6_120463000_120463200	19	5	12	19	19	18	12	5	5	19	19	18	12	12	12	12	12	12	19	5	19	12	12	12	19	5	5	19	10	10	19	5
chr6	120464000	120464400	chr6_120464000_120464400	12	12	12	19	19	15	23	12	12	19	19	20	20	12	12	19	23	19	19	19	19	23	23	15	23	19	19	19	15	15	19	19
chr6	120466600	120467000	chr6_120466600_120467000	21	21	21	9	21	6	21	9	4	5	6	6	6	6	6	21	21	21	21	21	6	6	6	19	19	16	5	16	0	19	21	21
chr6	120469800	120470200	chr6_120469800_120470200	6	16	6	5	6	16	6	4	4	0	4	4	4	4	0	5	5	6	5	5	4	6	6	16	6	6	6	6	4	0	6	6
chr6	120470800	120471000	chr6_120470800_120471000	5	21	5	0	21	4	21	5	16	0	5	5	5	5	5	21	5	21	19	5	5	6	6	19	19	21	4	5	5	5	19	21
chr6	120472000	120472200	chr6_120472000_120472200	5	5	6	5	16	6	16	2	0	4	2	4	0	2	2	16	16	6	5	2	2	6	16	19	19	6	5	5	0	2	16	16
chr6	120473600	120473800	chr6_120473600_120473800	21	22	16	5	19	8	21	5	8	5	8	8	8	2	8	19	16	16	5	5	5	22	22	19	19	19	8	5	0	5	19	21
chr6	120479400	120479600	chr6_120479400_120479600	8	2	2	2	21	8	21	2	2	2	2	2	2	2	2	21	21	8	2	2	2	17	17	21	8	2	2	2	0	2	21	21
chr6	120481600	120481800	chr6_120481600_120481800	22	8	8	0	22	8	8	22	22	5	5	22	22	22	22	13	22	9	13	13	13	8	8	22	22	13	13	13	13	13	22	22
chr6	120483400	120483600	chr6_120483400_120483600	22	22	22	13	13	4	22	13	13	13	13	22	13	22	22	22	22	22	13	13	22	4	4	24	13	22	22	13	13	13	22	22
chr6	120485200	120485400	chr6_120485200_120485400	8	0	2	21	21	4	5	4	4	21	21	4	4	4	4	4	8	8	21	21	21	16	16	5	4	0	4	6	0	4	8	6
chr6	120486200	120486400	chr6_120486200_120486400	16	5	4	5	13	16	16	4	6	16	16	4	4	4	4	13	16	16	5	5	5	16	16	16	16	16	13	13	21	21	16	16
chr6	120488800	120489000	chr6_120488800_120489000	5	0	5	9	6	16	6	0	0	3	4	3	0	0	0	6	6	16	9	0	0	6	16	16	4	16	5	5	0	3	5	5
chr6	120492400	120492600	chr6_120492400_120492600	11	18	7	7	11	11	11	7	7	11	4	11	18	7	11	18	11	18	3	11	11	18	18	11	11	18	5	11	0	5	18	18
chr6	120493000	120493200	chr6_120493000_120493200	11	7	11	0	18	12	11	7	7	11	4	18	18	7	11	18	18	18	11	0	13	18	18	18	11	13	12	18	0	10	18	18
chr6	120494200	120494400	chr6_120494200_120494400	11	0	11	9	5	6	18	9	3	11	5	11	11	3	11	5	18	18	18	5	11	18	18	5	5	11	6	11	0	0	11	18
chr6	120516600	120516800	chr6_120516600_120516800	8	0	0	16	13	0	8	22	18	16	16	22	22	4	4	3	4	3	13	13	16	4	4	0	3	0	0	2	0	4	4	4
chr6	120529200	120529400	chr6_120529200_120529400	4	0	4	2	4	4	4	2	4	2	6	4	4	2	4	0	5	6	2	5	4	6	6	3	3	13	5	5	0	3	5	5
chr6	120531200	120531400	chr6_120531200_120531400	19	19	14	19	19	19	19	19	19	19	19	23	23	19	14	23	19	19	19	19	19	19	19	19	12	19	19	19	19	19	19	19
chr6	120539200	120539400	chr6_120539200_120539400	13	13	24	13	24	24	24	13	24	24	24	24	24	22	22	13	24	24	13	13	24	24	24	13	13	24	13	13	13	24	24	24
chr6	120546400	120546600	chr6_120546400_120546600	0	0	0	0	0	0	0	0	0	0	0	0	0	0	0	0	0	4	21	21	0	0	0	0	0	0	0	0	0	0	0	0
chr6	120547000	120547200	chr6_120547000_120547200	5	5	5	0	5	4	4	0	0	0	0	0	0	0	0	5	5	4	19	19	5	4	10	0	5	0	0	0	0	0	5	5
chr6	120556000	120556400	chr6_120556000_120556400	10	4	4	10	16	0	10	6	6	10	6	6	6	6	10	0	0	0	15	15	16	6	10	0	0	0	0	3	0	15	0	0
chr6	120567600	120567800	chr6_120567600_120567800	5	19	4	5	5	6	21	4	4	0	4	4	4	0	0	21	6	6	5	5	5	6	6	21	21	21	19	21	0	0	21	21
chr6	120572400	120572600	chr6_120572400_120572600	4	16	16	0	4	4	4	0	4	5	4	4	16	3	0	5	3	0	0	0	3	16	16	4	0	0	0	0	0	3	0	0
chr6	120579600	120579800	chr6_120579600_120579800	10	16	6	16	5	6	5	4	4	16	16	6	6	0	0	5	4	6	5	5	5	18	18	10	5	0	0	0	0	5	10	10
chr6	120580200	120580400	chr6_120580200_120580400	24	19	19	23	24	0	24	24	24	19	21	23	23	24	6	24	24	24	24	24	19	24	24	24	19	24	19	24	0	24	19	5
chr6	120588800	120589000	chr6_120588800_120589000	5	0	5	16	5	4	0	4	4	16	16	16	16	4	0	0	5	4	5	17	5	4	4	0	0	0	4	4	4	5	0	0
chr6	120592400	120592600	chr6_120592400_120592600	4	16	16	8	6	16	5	4	4	3	4	4	4	6	6	5	23	8	0	0	4	16	6	0	5	0	0	0	0	0	4	4
chr6	120594600	120594800	chr6_120594600_120594800	3	4	4	0	3	4	5	0	0	0	5	0	0	3	3	5	16	5	5	3	5	16	3	3	5	3	0	0	0	5	5	0
chr6	120603600	120603800	chr6_120603600_120603800	23	9	9	23	13	4	9	23	23	23	23	23	23	23	23	9	22	9	13	13	13	4	4	9	9	9	9	9	13	9	9	9
chr6	120604200	120604800	chr6_120604200_120604800	16	4	4	16	16	10	4	16	16	16	16	16	16	16	16	0	4	5	16	16	16	4	4	5	5	5	5	6	4	6	5	5
chr6	120605600	120605800	chr6_120605600_120605800	19	0	3	19	19	3	10	10	18	23	19	23	20	3	4	0	3	3	5	3	19	4	10	3	3	3	3	3	10	4	3	3
chr6	120609000	120609200	chr6_120609000_120609200	1	1	3	5	1	1	1	1	7	5	5	1	11	7	7	0	1	1	0	3	1	7	7	1	3	1	1	1	0	1	1	1
chr6	120619200	120619400	chr6_120619200_120619400	10	21	21	21	5	10	2	10	10	21	21	16	20	2	0	0	0	2	5	5	8	10	10	2	5	2	2	2	0	2	2	2
chr6	120620200	120620400	chr6_120620200_120620400	4	4	4	0	5	0	5	4	4	6	6	6	6	0	0	5	4	4	5	5	4	5	5	0	0	0	0	0	4	0	5	5
chr6	120665400	120666000	chr6_120665400_120666000	18	12	18	18	18	5	18	12	12	16	18	12	12	14	16	18	18	18	19	19	18	18	18	11	11	3	2	3	19	19	11	18
chr6	120666600	120667200	chr6_120666600_120667200	19	15	15	15	18	19	18	15	19	15	19	15	15	18	18	18	18	18	15	19	19	18	18	11	18	11	6	11	15	15	11	11
chr6	120674200	120674400	chr6_120674200_120674400	13	22	22	13	22	13	9	9	22	24	22	22	22	13	9	13	24	22	13	9	9	9	9	9	9	9	9	24	13	13	9	9
chr6	120736600	120736800	chr6_120736600_120736800	13	13	13	22	13	4	13	13	13	13	13	22	22	13	13	13	13	22	13	13	13	13	13	13	13	9	13	13	13	13	13	13
chr6	120788400	120788600	chr6_120788400_120788600	2	0	0	0	5	2	5	2	0	0	2	2	2	2	0	5	0	2	2	0	2	0	0	5	16	2	2	2	0	0	16	16
chr6	120789000	120789200	chr6_120789000_120789200	13	13	13	13	13	13	8	13	13	13	13	9	9	13	13	22	13	8	13	13	13	13	13	22	8	9	22	9	13	13	8	22
chr6	120790200	120790400	chr6_120790200_120790400	5	8	8	21	21	8	8	8	8	8	8	8	21	8	8	9	8	17	21	5	21	21	8	8	0	5	2	5	0	5	2	8
chr6	120795400	120795800	chr6_120795400_120795800	8	8	8	5	5	5	5	8	17	5	5	8	8	17	17	5	17	5	5	5	5	17	17	8	8	5	8	2	0	8	5	5
chr6	120799800	120800000	chr6_120799800_120800000	2	8	8	2	2	2	2	2	2	2	8	2	2	2	2	5	2	2	5	2	9	2	2	2	2	5	5	5	2	2	2	5
chr6	120820400	120820600	chr6_120820400_120820600	10	4	10	10	20	6	20	10	20	20	10	20	20	20	20	19	6	6	6	6	6	20	20	19	20	4	10	4	10	10	21	21
chr6	120821000	120821200	chr6_120821000_120821200	6	6	6	14	14	4	6	20	20	14	21	20	20	20	20	20	10	6	5	21	21	20	20	20	6	5	10	5	6	20	5	5
chr6	120822600	120822800	chr6_120822600_120822800	15	15	15	15	15	15	15	15	15	15	15	15	15	15	15	15	15	15	15	15	15	15	15	15	15	15	15	15	15	15	15	15
chr6	120830200	120830400	chr6_120830200_120830400	21	0	0	21	21	10	4	21	16	16	16	16	16	4	10	0	4	0	21	21	21	4	4	0	4	0	4	0	4	4	10	4
chr6	120831000	120831200	chr6_120831000_120831200	16	0	5	16	16	10	5	16	16	16	16	16	16	16	16	9	5	5	15	15	16	16	16	0	5	10	10	0	0	5	5	5
chr6	120832200	120832400	chr6_120832200_120832400	16	0	3	16	16	3	3	16	16	16	16	16	16	16	16	0	0	3	16	16	16	16	16	3	3	3	3	3	0	16	3	3
chr6	120834800	120835200	chr6_120834800_120835200	10	0	4	10	16	10	9	10	16	6	16	6	6	21	21	0	4	4	21	21	16	10	6	6	4	4	10	3	6	10	4	4
chr6	120836000	120836200	chr6_120836000_120836200	15	15	15	23	23	15	15	23	23	15	15	15	15	23	23	15	23	15	15	15	15	23	15	23	15	15	15	15	15	15	23	15
chr6	120836600	120836800	chr6_120836600_120836800	15	14	15	15	15	14	14	15	15	15	15	15	15	15	15	14	14	20	15	14	15	15	15	14	14	14	14	14	15	14	14	14
chr6	120837200	120837400	chr6_120837200_120837400	14	6	12	21	14	6	20	14	14	23	21	12	12	14	14	21	6	6	12	6	12	12	12	6	4	6	4	4	14	14	6	6
chr6	120840400	120840600	chr6_120840400_120840600	8	0	8	0	8	0	10	17	17	8	8	8	17	2	10	21	0	0	10	0	0	8	8	8	10	0	0	0	0	0	8	8
chr6	120841800	120842000	chr6_120841800_120842000	10	4	6	6	16	0	5	14	16	16	16	6	6	10	10	6	5	10	5	9	16	10	6	5	0	4	0	0	6	5	0	0
chr6	120854400	120854800	chr6_120854400_120854800	8	2	2	5	19	2	2	16	16	16	16	17	17	16	16	0	2	9	19	19	19	8	8	2	2	5	2	2	19	19	2	2
chr6	120856200	120856400	chr6_120856200_120856400	2	4	8	2	2	8	4	8	8	2	2	8	8	8	8	2	2	2	2	2	2	8	8	2	2	13	2	2	0	2	2	2
chr6	120866600	120866800	chr6_120866600_120866800	4	2	2	2	6	22	22	8	2	2	2	2	2	2	2	6	5	22	2	5	2	22	22	4	5	22	2	2	2	2	4	4
chr6	120874000	120874200	chr6_120874000_120874200	8	2	2	0	5	2	5	10	10	2	8	8	8	5	5	0	5	8	5	5	5	4	4	2	5	2	2	2	5	5	2	5
chr6	120898200	120898400	chr6_120898200_120898400	13	22	22	13	13	13	13	13	13	13	13	13	13	22	22	13	13	13	13	13	13	9	9	13	13	13	13	13	13	13	13	13
chr6	120902000	120902200	chr6_120902000_120902200	8	17	17	0	16	8	16	2	8	5	5	8	8	17	8	16	16	16	5	5	5	16	17	8	5	5	2	5	8	5	16	16
chr6	120903400	120903800	chr6_120903400_120903800	13	22	22	13	13	22	13	13	13	5	13	13	13	13	9	22	22	9	13	9	13	13	13	22	13	13	9	13	13	13	13	22
chr6	120908200	120908400	chr6_120908200_120908400	10	4	4	0	8	10	10	0	0	0	4	4	0	2	2	21	4	2	5	5	2	2	2	21	10	0	4	2	0	9	21	21
chr6	120911800	120912000	chr6_120911800_120912000	8	17	17	0	16	8	16	2	8	8	17	6	6	17	17	16	17	6	5	0	16	17	17	16	6	8	2	8	0	0	16	16
chr6	120913800	120914000	chr6_120913800_120914000	6	5	5	8	6	6	6	8	8	6	6	6	6	6	8	8	6	8	5	5	6	6	6	6	6	8	2	2	4	5	6	6
chr6	120914600	120914800	chr6_120914600_120914800	16	14	14	16	16	16	16	14	16	16	16	16	16	14	20	16	16	16	16	16	19	16	16	20	16	16	0	14	0	14	16	16
chr6	120915200	120915400	chr6_120915200_120915400	23	19	19	21	23	22	23	22	22	21	21	22	22	23	20	23	22	22	19	19	23	23	23	21	15	22	13	13	0	15	19	21
chr6	120916800	120917000	chr6_120916800_120917000	19	19	19	19	19	15	19	15	19	19	19	12	12	15	15	19	15	19	19	19	19	15	19	19	15	19	19	19	19	19	19	19
chr6	120925000	120925200	chr6_120925000_120925200	9	0	4	4	13	9	9	13	22	4	4	4	4	13	4	9	9	4	13	9	13	13	4	9	9	9	9	9	9	9	9	9
chr6	120931000	120931200	chr6_120931000_120931200	8	6	6	0	8	0	0	2	8	8	8	8	17	8	8	0	5	2	5	0	5	2	2	0	0	0	0	0	0	4	5	5
chr6	120954000	120954600	chr6_120954000_120954600	8	16	16	0	8	4	16	2	2	2	8	2	2	2	2	16	16	4	0	2	8	16	16	8	4	8	10	3	0	10	16	16
chr6	120955200	120955400	chr6_120955200_120955400	8	16	16	6	16	16	16	8	8	8	8	8	8	10	16	16	16	16	5	8	16	16	16	16	16	8	5	5	6	4	16	16
chr6	120956800	120957000	chr6_120956800_120957000	21	16	16	19	19	4	21	21	16	16	16	17	17	21	21	16	21	16	19	19	19	16	16	16	16	0	4	0	0	19	21	16
chr6	120957400	120957600	chr6_120957400_120957600	17	6	16	6	16	6	16	17	17	6	16	17	17	16	16	6	6	6	16	17	16	16	16	6	6	11	4	11	4	0	6	17
chr6	120971800	120972000	chr6_120971800_120972000	13	22	22	13	13	13	24	22	22	13	13	22	22	22	22	13	13	13	13	13	13	22	2	13	13	9	13	13	13	13	13	13
chr6	120978000	120978400	chr6_120978000_120978400	2	21	6	0	8	2	8	2	8	0	5	2	8	2	2	8	6	8	5	1	2	2	8	2	3	21	8	5	0	5	2	5
chr6	120981600	120981800	chr6_120981600_120981800	22	2	8	13	22	8	13	22	22	13	13	22	22	22	22	13	22	13	13	13	13	8	2	22	13	8	9	13	13	13	8	13
chr6	120987200	120987400	chr6_120987200_120987400	8	2	8	5	16	2	5	8	8	21	21	8	4	8	2	0	5	2	21	21	21	8	8	2	5	2	2	2	0	21	8	8
chr6	120992000	120992200	chr6_120992000_120992200	5	2	5	21	21	2	8	8	8	21	21	4	4	2	2	0	4	0	21	21	21	2	2	2	0	2	2	0	0	21	5	2
chr6	121013800	121014000	chr6_121013800_121014000	9	8	8	8	13	8	22	22	9	8	8	9	9	8	8	22	22	22	9	9	13	8	8	22	4	9	9	9	9	9	13	13
chr6	121017400	121017600	chr6_121017400_121017600	2	4	4	2	2	4	4	2	2	4	2	2	2	2	2	2	4	4	0	0	2	2	2	2	5	2	21	5	0	0	2	2
chr6	121043800	121044000	chr6_121043800_121044000	5	4	6	5	5	5	5	2	2	5	5	2	2	5	0	5	5	5	5	5	5	2	2	2	5	2	2	2	0	5	5	5
chr6	121052000	121052200	chr6_121052000_121052200	5	4	4	5	5	5	4	6	16	16	16	6	6	4	0	0	4	4	0	0	16	4	4	0	5	0	0	0	0	3	5	5
chr6	121053600	121054200	chr6_121053600_121054200	4	6	6	5	4	4	4	6	18	4	4	6	6	6	6	5	4	3	3	5	3	6	6	4	3	3	4	5	0	3	4	4
chr6	121055600	121055800	chr6_121055600_121055800	4	4	6	0	5	6	8	4	4	0	4	4	4	4	0	0	4	4	5	5	5	4	4	2	2	2	2	2	0	2	2	4
chr6	121062400	121062600	chr6_121062400_121062600	5	6	6	0	8	6	5	2	8	5	8	2	2	2	8	5	6	8	5	2	5	6	6	2	5	2	2	10	0	5	5	8
chr6	121063200	121063400	chr6_121063200_121063400	5	21	6	0	21	21	5	2	8	5	8	2	0	2	8	18	6	21	2	2	2	6	6	5	5	2	19	19	0	0	5	5
chr6	121069200	121069600	chr6_121069200_121069600	5	16	16	5	16	2	16	2	8	5	16	8	8	8	8	5	4	2	5	2	5	16	16	5	4	2	2	2	2	2	5	5
chr6	121071000	121071200	chr6_121071000_121071200	8	16	16	5	16	8	16	2	20	2	8	2	8	8	2	5	6	16	5	5	6	16	20	5	5	0	5	5	0	5	5	5
chr6	121075800	121076000	chr6_121075800_121076000	8	2	8	0	21	8	5	6	6	8	8	8	8	6	6	21	21	6	21	5	5	6	6	2	0	2	2	2	0	21	2	5
chr6	121077200	121077600	chr6_121077200_121077600	5	5	6	5	16	6	5	6	6	5	6	6	6	6	16	5	16	16	21	5	5	6	6	4	5	2	2	2	0	5	5	5
chr6	121084200	121084600	chr6_121084200_121084600	10	4	16	5	16	4	16	10	10	16	16	16	16	16	16	5	16	4	19	19	16	10	4	4	0	0	0	3	0	19	5	5
chr6	121094200	121094400	chr6_121094200_121094400	16	20	17	21	21	5	5	16	16	21	21	16	16	16	16	5	6	16	21	16	16	16	16	5	0	0	5	0	0	14	5	5
chr6	121097400	121097800	chr6_121097400_121097800	4	6	6	5	16	4	2	2	4	16	16	2	6	6	6	4	4	4	6	4	16	4	4	2	4	2	2	2	5	4	4	2
chr6	121098600	121098800	chr6_121098600_121098800	6	0	4	5	16	5	5	16	16	8	16	16	16	16	16	5	6	4	21	8	16	16	16	5	5	2	5	2	0	5	5	2
chr6	121101200	121101400	chr6_121101200_121101400	16	10	16	5	16	5	8	10	16	16	16	16	16	16	16	5	5	5	16	16	5	16	16	10	3	0	0	0	8	5	5	10
chr6	121109400	121109600	chr6_121109400_121109600	14	14	15	15	15	12	12	14	14	15	15	14	14	14	14	12	12	12	15	15	15	23	14	12	10	0	12	12	15	15	4	18
chr6	121110400	121110600	chr6_121110400_121110600	19	19	19	15	19	18	19	15	16	23	23	23	12	15	15	19	19	23	19	19	19	19	19	19	18	4	19	19	19	19	16	16
chr6	121111800	121112000	chr6_121111800_121112000	16	4	16	16	16	4	4	16	16	16	16	16	16	16	16	10	16	10	19	19	16	16	16	3	3	3	10	3	0	19	3	4
chr6	121116600	121116800	chr6_121116600_121116800	4	0	4	0	18	0	4	0	4	3	4	4	4	4	4	18	6	5	4	0	3	6	18	5	1	3	0	3	0	9	5	5
chr6	121130200	121130400	chr6_121130200_121130400	24	13	13	13	24	24	24	13	24	18	24	24	24	24	24	24	24	24	24	24	24	24	24	13	24	13	13	24	24	24	13	24
chr6	121147000	121147200	chr6_121147000_121147200	4	4	4	0	5	0	5	0	0	0	0	0	0	0	0	5	4	5	5	5	0	0	0	0	5	0	0	0	0	0	5	18
chr6	121183800	121184000	chr6_121183800_121184000	19	19	19	19	19	19	19	19	19	19	19	19	19	19	19	19	19	19	19	19	19	19	19	19	19	19	19	19	19	19	19	19
chr6	121184400	121185000	chr6_121184400_121185000	12	12	12	12	12	12	12	12	12	12	12	12	12	12	12	12	12	12	15	12	12	12	12	12	12	12	12	12	15	15	12	12
chr6	121191400	121192000	chr6_121191400_121192000	5	4	4	8	5	4	5	0	4	0	4	0	0	2	2	21	6	2	8	5	5	5	6	6	6	0	2	0	9	5	5	21
chr6	121200600	121200800	chr6_121200600_121200800	0	0	0	0	21	0	4	0	0	0	0	0	0	0	0	21	0	0	0	0	0	0	2	0	4	0	0	0	0	0	21	21
chr6	121210600	121211000	chr6_121210600_121211000	18	5	0	3	19	18	19	10	4	11	4	11	11	3	3	23	23	23	5	10	19	23	23	18	18	19	12	18	6	10	21	21
chr6	121215000	121215400	chr6_121215000_121215400	5	5	5	5	21	4	21	5	4	3	5	3	3	5	4	21	21	21	5	5	5	21	21	5	5	21	6	5	4	5	21	21
chr6	121218000	121218200	chr6_121218000_121218200	5	0	0	0	6	6	6	3	4	4	3	3	3	0	4	5	6	6	0	0	3	21	6	6	6	5	5	21	3	3	5	21
chr6	121226200	121226400	chr6_121226200_121226400	6	16	6	0	16	6	16	0	6	0	5	0	0	6	6	16	16	6	5	5	5	17	17	6	6	16	16	16	0	0	6	16
chr6	121226800	121227000	chr6_121226800_121227000	5	4	4	0	16	6	5	4	4	0	4	0	0	4	4	16	6	16	4	0	4	4	16	5	4	5	5	6	0	0	5	16
chr6	121228400	121228600	chr6_121228400_121228600	4	4	4	0	6	4	4	0	6	0	0	3	0	4	6	4	6	4	5	4	5	4	17	4	4	5	5	5	0	0	6	6
chr6	121230000	121230200	chr6_121230000_121230200	4	4	4	0	5	4	5	0	0	3	3	3	0	4	0	5	5	4	5	0	3	6	6	6	4	0	0	0	0	0	6	5
chr6	121231400	121231600	chr6_121231400_121231600	4	0	0	0	6	0	6	0	4	0	3	3	0	0	4	16	6	4	3	3	3	6	6	4	4	3	0	4	0	0	6	6
chr6	121238200	121238600	chr6_121238200_121238600	4	0	0	0	4	4	4	0	0	3	0	0	0	0	0	0	0	4	0	4	0	0	6	4	3	16	6	6	0	1	4	4
chr6	121241800	121242200	chr6_121241800_121242200	4	4	4	0	5	4	6	4	4	4	4	4	4	4	4	6	4	4	4	4	6	6	6	4	4	16	5	16	0	4	4	4
chr6	121245800	121246000	chr6_121245800_121246000	19	19	19	19	19	19	19	19	19	15	15	23	23	19	14	19	15	19	19	19	19	14	15	19	19	19	19	19	14	14	19	19
chr6	121260600	121260800	chr6_121260600_121260800	13	13	13	13	13	13	13	13	13	13	13	13	13	13	13	13	9	13	13	13	13	9	9	13	13	13	13	13	13	13	13	13
chr6	121261400	121261600	chr6_121261400_121261600	5	5	4	0	5	4	6	2	4	4	2	2	0	2	4	5	8	4	19	19	2	8	8	4	4	2	2	2	0	19	5	16
chr6	121272000	121272200	chr6_121272000_121272200	24	24	24	24	24	24	24	13	24	24	24	24	24	24	24	24	13	24	13	24	24	24	24	24	24	24	24	24	24	24	13	13
chr6	121272600	121272800	chr6_121272600_121272800	15	15	15	15	15	15	15	15	15	15	19	12	12	15	15	15	12	12	15	15	15	15	15	15	15	15	15	15	15	15	21	21
chr6	121274400	121274600	chr6_121274400_121274600	13	13	13	13	13	13	13	13	13	13	13	13	13	13	13	13	13	13	13	13	13	13	13	13	13	13	13	13	13	13	13	13
chr6	121336600	121336800	chr6_121336600_121336800	16	6	14	21	16	4	5	5	18	21	16	16	16	16	16	16	6	6	0	0	16	6	6	5	6	0	0	0	0	0	16	16
chr6	121338200	121338400	chr6_121338200_121338400	13	13	13	13	24	13	24	13	13	13	24	24	24	13	13	24	24	13	13	13	24	13	13	24	24	13	13	13	13	13	24	24
chr6	121341800	121342000	chr6_121341800_121342000	5	5	4	0	16	4	16	0	0	0	0	3	0	0	0	16	4	16	0	0	0	4	4	16	16	0	0	0	0	0	16	16
chr6	121343200	121343400	chr6_121343200_121343400	5	16	21	0	21	5	21	0	3	3	3	0	0	0	0	21	16	21	3	3	3	16	16	16	5	3	0	3	0	0	21	16
chr6	121366600	121366800	chr6_121366600_121366800	13	13	13	9	13	9	13	9	9	9	9	9	13	13	9	13	9	13	9	9	9	13	13	9	13	9	9	9	9	9	13	13
chr6	121473200	121473400	chr6_121473200_121473400	5	5	3	0	19	3	19	0	7	0	0	3	3	7	7	19	0	19	5	5	19	11	3	5	3	0	0	3	0	0	18	5
chr6	121533000	121533200	chr6_121533000_121533200	13	13	9	9	13	13	13	13	13	9	9	13	13	13	13	13	13	13	13	13	13	13	9	13	13	9	13	9	13	13	13	13
chr6	122259000	122259200	chr6_122259000_122259200	13	13	24	9	24	13	13	24	24	9	9	13	13	13	24	13	24	13	13	13	24	24	13	13	9	21	13	13	13	13	13	13
chr6	122269200	122269400	chr6_122269200_122269400	5	0	0	0	4	0	5	0	4	0	4	4	4	4	6	0	0	5	0	5	4	4	5	5	0	21	4	5	0	0	5	5
chr6	122270200	122270400	chr6_122270200_122270400	5	0	5	0	5	5	5	4	6	0	5	4	5	16	6	10	5	0	5	5	5	5	5	5	0	21	5	0	0	21	5	5
chr6	122274600	122275000	chr6_122274600_122275000	5	0	5	0	5	21	4	6	18	0	4	6	4	21	21	4	4	4	21	21	5	5	4	5	0	21	4	0	6	5	5	5
chr6	122282800	122283000	chr6_122282800_122283000	0	0	0	0	0	0	0	0	4	0	0	0	0	0	0	0	3	0	3	0	0	0	0	0	0	21	0	0	0	0	0	0
chr6	122285000	122285200	chr6_122285000_122285200	0	0	0	0	0	0	0	10	10	0	0	10	0	0	0	0	0	0	0	0	10	0	10	0	0	16	0	10	0	10	10	10
chr6	122288400	122288600	chr6_122288400_122288600	13	13	13	0	13	13	9	13	13	9	9	9	13	13	13	9	9	9	13	13	13	13	13	9	9	22	13	9	13	13	13	9
chr6	122291800	122292000	chr6_122291800_122292000	5	10	6	0	5	6	5	5	5	0	0	0	0	0	0	5	5	6	21	5	5	0	5	5	5	16	6	5	6	0	5	5
chr6	122292400	122292600	chr6_122292400_122292600	4	5	6	0	5	4	5	0	4	0	4	0	0	4	0	5	4	4	8	8	4	4	4	4	0	6	4	4	0	4	8	8
chr6	122294000	122294200	chr6_122294000_122294200	4	21	21	0	4	4	4	4	4	8	0	4	0	4	4	0	4	4	8	8	5	4	4	0	0	23	21	6	4	0	5	5
chr6	122295400	122295600	chr6_122295400_122295600	9	19	19	0	6	9	5	9	9	0	3	9	9	9	9	0	6	4	9	0	5	6	6	5	3	19	9	9	0	5	5	5
chr6	122297600	122297800	chr6_122297600_122297800	14	14	14	0	14	12	19	14	12	4	4	18	18	14	14	18	19	12	19	19	12	12	12	18	18	14	4	19	14	19	5	5
chr6	122302800	122303000	chr6_122302800_122303000	5	0	4	0	5	4	4	4	4	0	0	0	0	4	4	5	5	4	4	0	0	5	4	5	0	21	0	0	0	0	5	5
chr6	122303600	122303800	chr6_122303600_122303800	4	0	4	0	4	4	4	4	4	0	0	0	0	4	0	4	4	4	0	0	0	4	4	5	4	16	0	0	0	0	5	5
chr6	122304400	122304600	chr6_122304400_122304600	13	13	24	13	24	13	13	13	13	13	13	13	13	13	13	13	13	13	13	13	13	13	13	13	24	22	22	13	13	13	13	13
chr6	122308400	122309000	chr6_122308400_122309000	24	24	24	24	24	24	24	24	24	24	24	24	24	24	24	24	24	24	24	24	24	24	24	24	24	24	24	24	24	24	24	24
chr6	122309800	122310000	chr6_122309800_122310000	14	14	14	14	14	20	14	14	14	16	16	12	14	14	14	15	14	20	14	14	14	14	14	20	6	6	4	4	14	14	16	16
chr6	122310400	122310600	chr6_122310400_122310600	6	12	14	6	14	6	12	14	14	4	4	6	12	14	14	12	6	6	6	20	12	12	6	6	6	4	4	4	14	14	12	12
chr6	122339400	122339600	chr6_122339400_122339600	19	19	19	18	19	19	19	19	19	18	5	18	18	14	14	19	14	19	15	15	19	23	19	14	19	19	19	19	15	19	19	19
chr6	122340000	122340800	chr6_122340000_122340800	15	15	15	10	15	15	15	15	15	10	10	12	12	15	15	15	12	15	15	15	15	15	15	15	12	15	15	15	15	15	12	21
chr6	122343800	122344000	chr6_122343800_122344000	5	5	10	5	19	6	21	6	18	3	10	3	5	16	16	19	19	16	19	19	19	6	18	5	5	3	5	3	19	19	5	5
chr6	122368400	122368600	chr6_122368400_122368600	5	0	0	0	5	5	5	3	4	0	5	3	0	3	4	5	9	6	5	5	9	5	3	5	0	0	0	0	0	0	5	5
chr6	122390800	122391000	chr6_122390800_122391000	16	8	8	5	16	5	0	21	16	16	16	16	16	21	21	0	10	10	5	16	16	5	10	0	0	0	0	0	0	16	5	5
chr6	122392000	122392200	chr6_122392000_122392200	24	24	24	24	24	6	13	23	23	24	24	24	24	23	23	24	13	24	24	24	24	24	24	9	9	9	13	9	24	24	9	13
chr6	122393600	122394600	chr6_122393600_122394600	21	4	15	21	21	3	5	21	16	21	21	20	20	21	15	10	4	3	15	15	21	4	4	3	3	3	3	3	15	15	3	5
chr6	122402400	122402600	chr6_122402400_122402600	13	9	13	13	13	13	13	13	13	13	9	13	13	13	13	13	9	13	13	13	13	13	13	13	13	9	9	9	13	13	13	13
chr6	122435400	122435600	chr6_122435400_122435600	0	0	0	0	21	0	10	0	0	0	0	0	0	0	0	21	0	0	0	0	0	0	0	4	6	0	0	0	0	0	10	5
chr6	122469000	122469200	chr6_122469000_122469200	4	4	4	0	6	3	4	6	6	0	4	4	4	4	4	4	3	3	21	21	5	4	4	3	4	3	2	2	0	21	4	4
chr6	122527600	122527800	chr6_122527600_122527800	5	5	5	0	5	5	6	3	0	0	0	3	3	3	0	5	5	5	3	3	5	5	3	5	0	21	5	5	3	0	5	5
chr6	122533000	122533200	chr6_122533000_122533200	5	5	5	0	5	5	5	0	5	0	0	4	0	0	0	5	3	21	5	3	5	5	5	5	5	5	5	5	3	3	5	5
chr6	122545400	122545600	chr6_122545400_122545600	5	0	4	0	16	6	16	0	0	0	0	0	0	0	0	16	0	4	0	3	0	0	0	16	0	0	0	0	0	0	5	5
chr6	122557000	122557200	chr6_122557000_122557200	13	24	24	13	24	24	24	13	13	13	13	13	13	13	13	13	13	24	13	24	13	13	13	13	13	13	13	13	24	24	13	24
chr6	122560600	122560800	chr6_122560600_122560800	13	13	13	13	13	13	24	13	13	13	24	13	13	24	24	13	13	24	13	24	13	24	24	24	24	9	13	13	13	13	13	24
chr6	122562600	122562800	chr6_122562600_122562800	13	13	13	13	13	13	13	13	13	13	13	13	13	13	13	13	13	13	13	13	13	13	13	13	13	13	13	13	13	13	13	13
chr6	122565600	122565800	chr6_122565600_122565800	9	3	3	0	18	3	5	9	9	3	9	3	3	9	9	13	9	9	13	9	9	4	3	5	10	9	9	3	9	9	5	24
chr6	122569200	122569400	chr6_122569200_122569400	0	5	4	0	4	0	0	4	4	0	4	4	0	4	0	0	3	0	4	4	4	3	6	10	10	0	0	3	0	4	4	4
chr6	122570800	122571000	chr6_122570800_122571000	21	21	6	5	21	5	21	5	6	6	4	0	0	19	5	21	21	4	21	19	21	6	6	21	15	0	0	10	0	5	21	21
chr6	122571400	122571600	chr6_122571400_122571600	5	4	4	0	21	0	16	4	4	6	4	4	0	4	10	21	5	4	21	5	5	4	4	21	21	0	4	4	4	4	21	21
chr6	122598200	122598400	chr6_122598200_122598400	5	21	20	2	5	2	8	2	0	0	5	2	0	2	2	21	2	10	8	5	21	21	21	21	5	2	2	2	0	2	5	21
chr6	122599200	122599400	chr6_122599200_122599400	9	21	20	9	5	5	6	9	9	0	9	0	9	9	9	13	9	4	9	0	5	21	21	5	5	9	9	2	0	0	5	6
chr6	122602200	122602600	chr6_122602200_122602600	15	15	15	15	15	23	15	15	15	14	15	20	14	15	15	15	15	23	15	15	15	15	15	15	15	23	15	15	15	15	15	15
chr6	122604400	122604600	chr6_122604400_122604600	5	10	4	0	5	6	21	4	0	0	0	10	0	4	10	5	4	6	21	5	10	10	10	5	4	0	0	6	0	10	5	5
chr6	122605600	122605800	chr6_122605600_122605800	13	13	13	13	13	13	13	13	13	13	13	13	13	13	13	13	13	9	13	13	13	13	13	9	13	13	13	13	13	13	13	13
chr6	122609600	122610200	chr6_122609600_122610200	4	0	5	5	6	5	3	4	4	5	6	6	6	4	4	5	4	6	15	15	15	4	4	3	3	3	5	3	15	15	3	4
chr6	122627600	122627800	chr6_122627600_122627800	5	0	0	0	12	11	12	0	0	0	5	11	11	0	0	12	0	12	0	0	12	12	0	12	11	0	0	3	0	0	5	5
chr6	122631800	122632000	chr6_122631800_122632000	0	0	5	0	5	5	5	0	0	0	0	0	0	0	0	5	0	1	0	0	5	5	0	5	1	0	0	0	3	0	5	5
chr6	122633600	122633800	chr6_122633600_122633800	9	9	22	0	13	13	22	9	9	9	9	9	9	9	9	22	9	22	13	9	13	22	6	22	9	9	9	9	9	9	13	22
chr6	122635400	122635600	chr6_122635400_122635600	5	0	4	0	21	4	21	0	0	0	4	4	0	0	0	21	4	4	4	0	4	4	4	21	21	4	5	5	0	4	21	21
chr6	122636800	122637000	chr6_122636800_122637000	9	0	4	0	9	9	9	9	0	0	0	9	9	9	9	5	9	0	9	9	9	4	9	22	22	9	9	9	0	0	5	22
chr6	122650600	122650800	chr6_122650600_122650800	5	4	4	0	5	0	0	9	0	0	9	0	0	3	0	5	3	9	0	0	0	5	0	16	0	0	0	0	0	5	5	16
chr6	122653200	122653400	chr6_122653200_122653400	4	4	4	0	5	5	16	0	0	3	0	0	0	3	0	16	4	5	5	0	0	5	0	16	4	5	0	3	0	0	5	16
chr6	122653800	122654000	chr6_122653800_122654000	4	4	4	0	5	6	16	0	0	0	0	0	0	0	0	6	4	6	5	4	0	4	4	5	4	4	0	0	4	0	4	6
chr6	122654400	122654800	chr6_122654400_122654800	5	5	5	0	21	4	21	0	0	0	4	3	0	0	0	21	5	21	5	4	0	5	0	21	6	0	0	3	0	0	5	21
chr6	122657800	122658000	chr6_122657800_122658000	5	5	5	0	5	4	5	0	0	0	0	0	0	0	0	5	0	16	5	0	0	5	0	5	4	0	14	0	0	0	5	5
chr6	122659600	122659800	chr6_122659600_122659800	5	0	0	9	5	5	5	1	0	0	1	1	0	0	0	5	1	5	5	5	5	5	5	5	1	1	1	1	0	9	5	5
chr6	122660600	122660800	chr6_122660600_122660800	13	9	9	9	13	13	13	13	13	9	9	9	13	13	13	13	9	13	13	13	13	13	13	13	13	9	13	13	13	13	13	13
chr6	122669400	122669600	chr6_122669400_122669600	13	13	24	9	24	4	13	13	13	9	6	13	13	13	13	13	13	24	13	13	13	24	24	13	13	13	13	13	13	24	13	24
chr6	122676600	122676800	chr6_122676600_122676800	0	0	0	0	0	0	3	0	0	0	3	0	0	0	0	0	0	3	0	0	0	0	0	3	0	13	0	0	0	0	0	0
chr6	122720000	122720200	chr6_122720000_122720200	13	13	13	13	13	13	13	13	13	13	13	13	13	13	13	13	9	22	13	13	13	13	13	13	13	13	13	13	13	13	13	13
chr6	122740000	122740200	chr6_122740000_122740200	13	13	13	13	13	13	13	13	13	13	13	24	24	22	22	24	22	22	13	22	13	20	20	22	24	22	13	13	13	13	13	13
chr6	122741400	122741600	chr6_122741400_122741600	12	16	12	3	12	12	12	12	12	3	3	3	3	16	16	12	12	12	12	12	4	20	20	12	14	12	12	12	12	12	12	12
chr6	122742200	122742800	chr6_122742200_122742800	19	19	14	0	14	19	19	14	19	11	11	18	11	14	16	14	14	14	19	19	5	15	15	14	15	14	19	14	14	14	19	16
chr6	122743400	122743600	chr6_122743400_122743600	12	5	4	0	12	4	6	9	6	11	11	11	11	6	6	6	6	6	5	9	11	6	6	5	18	9	12	5	9	9	12	18
chr6	122756000	122756200	chr6_122756000_122756200	5	5	5	0	5	4	16	0	5	0	0	5	0	10	10	5	5	16	5	0	0	4	4	0	4	16	5	16	0	0	5	5
chr6	122758800	122759000	chr6_122758800_122759000	21	4	4	0	21	4	21	5	16	0	4	4	4	4	4	21	21	16	21	5	5	21	21	5	21	21	5	5	5	5	21	21
chr6	122761000	122761200	chr6_122761000_122761200	6	12	10	0	6	12	12	10	6	0	0	6	6	10	10	12	5	20	19	19	0	20	20	20	12	0	5	5	0	19	5	12
chr6	122763200	122763400	chr6_122763200_122763400	16	5	5	5	16	4	16	16	16	5	4	16	16	10	10	21	6	5	21	21	5	20	20	6	10	5	5	5	21	21	21	16
chr6	122764000	122764800	chr6_122764000_122764800	6	5	5	0	6	6	16	6	6	4	4	16	16	14	14	5	6	6	15	15	5	6	6	6	6	6	5	5	15	15	5	16
chr6	122765200	122765400	chr6_122765200_122765400	6	0	0	0	12	4	6	4	12	0	4	6	12	10	10	4	4	10	19	19	18	19	12	12	12	4	4	4	19	19	10	18
chr6	122766600	122766800	chr6_122766600_122766800	5	0	0	0	5	5	4	4	6	0	0	4	4	4	4	5	0	4	5	5	5	20	20	0	21	0	0	0	0	5	5	5
chr6	122782400	122782600	chr6_122782400_122782600	4	2	2	0	16	6	16	4	6	0	4	4	4	0	0	16	4	6	4	2	4	6	6	6	6	2	2	2	4	9	16	16
chr6	122786400	122786600	chr6_122786400_122786600	13	13	13	13	13	22	13	13	13	13	13	13	13	13	13	13	13	13	13	13	13	13	13	13	13	13	13	13	13	13	13	13
chr6	122801000	122802400	chr6_122801000_122802400	12	15	15	5	15	20	12	14	4	20	6	12	12	11	11	16	12	12	15	15	15	12	12	6	6	12	6	6	12	15	5	16
chr6	122804600	122804800	chr6_122804600_122804800	13	13	13	24	24	13	24	13	24	24	24	24	24	13	13	24	24	24	24	24	24	13	24	13	13	24	13	13	13	24	24	24
chr6	122810800	122812000	chr6_122810800_122812000	15	15	15	15	15	15	15	15	15	15	15	15	15	15	15	15	15	23	15	15	15	15	15	15	15	23	15	15	15	15	15	15
chr6	122819400	122820000	chr6_122819400_122820000	12	12	14	5	5	6	12	14	14	5	6	12	12	10	14	12	5	20	19	19	5	14	14	6	5	20	20	5	14	14	5	5
chr6	122820800	122821000	chr6_122820800_122821000	6	19	19	5	6	6	6	4	6	18	6	18	18	6	6	6	6	6	6	0	6	18	6	6	18	18	19	19	0	14	6	6
chr6	122822000	122822200	chr6_122822000_122822200	5	16	16	0	5	4	16	4	4	10	4	10	10	4	4	5	4	5	10	0	4	10	10	5	5	5	2	5	0	2	16	16
chr6	122826400	122826600	chr6_122826400_122826600	21	19	23	19	19	21	21	19	24	21	21	21	6	21	23	19	6	21	19	19	19	23	23	19	19	19	19	19	19	19	21	24
chr6	122828200	122828400	chr6_122828200_122828400	13	22	2	13	13	13	13	13	22	13	22	13	22	22	22	13	9	13	13	13	13	22	22	13	13	13	13	13	13	13	13	13
chr6	122834400	122834600	chr6_122834400_122834600	13	13	13	13	13	13	13	13	13	13	13	13	13	13	13	13	13	13	13	13	13	22	22	13	13	13	13	13	13	22	13	13
chr6	122835400	122835600	chr6_122835400_122835600	2	21	8	2	2	2	2	2	2	2	2	2	2	2	2	5	2	2	2	9	5	8	8	2	9	2	2	2	2	9	5	5
chr6	122837600	122837800	chr6_122837600_122837800	2	5	8	2	2	2	2	2	2	2	2	2	2	2	2	2	5	2	2	2	2	8	8	8	2	2	2	2	0	2	2	2
chr6	122852800	122853000	chr6_122852800_122853000	5	0	4	0	5	5	16	0	4	0	0	5	0	0	0	5	5	5	5	5	0	0	4	5	5	0	0	0	0	0	16	16
chr6	122856000	122856200	chr6_122856000_122856200	5	4	6	0	5	5	5	6	16	0	0	4	5	16	5	5	16	5	19	19	5	6	6	5	4	0	0	0	0	0	5	5
chr6	122862800	122863200	chr6_122862800_122863200	5	0	0	0	21	4	21	9	9	0	0	0	0	9	0	21	9	5	9	5	0	0	5	21	21	0	0	0	0	5	21	21
chr6	122868000	122868200	chr6_122868000_122868200	13	13	0	0	13	13	13	9	9	9	9	9	9	9	9	13	9	13	13	13	13	13	9	13	13	9	9	9	13	9	13	13
chr6	122872800	122873000	chr6_122872800_122873000	21	21	0	0	21	21	21	0	0	0	5	0	0	0	0	21	5	16	5	0	5	0	21	21	21	16	5	5	0	0	21	21
chr6	122874400	122875000	chr6_122874400_122875000	23	19	19	23	23	23	23	23	23	23	23	23	23	23	23	23	23	23	23	23	23	23	23	23	23	23	23	23	23	23	23	23
chr6	122884000	122884400	chr6_122884000_122884400	2	2	2	2	2	2	2	2	2	2	2	2	2	2	2	2	2	2	2	2	2	2	2	2	2	5	2	2	2	2	2	2
chr6	122892600	122892800	chr6_122892600_122892800	13	13	13	13	13	13	24	13	13	13	13	13	13	13	13	13	13	24	13	13	13	13	13	13	13	13	13	13	13	13	13	13
chr6	122921600	122921800	chr6_122921600_122921800	5	4	4	0	21	4	21	0	0	0	0	0	0	9	9	21	5	21	5	0	9	0	0	21	21	0	0	0	0	0	21	21
chr6	122935000	122935200	chr6_122935000_122935200	0	4	4	0	5	4	5	0	0	0	0	0	0	0	0	5	0	4	0	0	0	0	0	5	6	0	0	0	0	0	5	5
chr6	122939600	122939800	chr6_122939600_122939800	3	0	3	5	5	0	4	3	0	0	3	3	0	3	0	5	3	3	3	0	3	0	6	21	0	3	0	0	0	0	5	21
chr6	122946800	122947000	chr6_122946800_122947000	5	0	0	0	5	5	5	5	0	0	0	0	0	0	0	5	5	5	5	5	0	0	0	5	5	0	0	0	0	0	5	5
chr6	122952400	122952800	chr6_122952400_122952800	5	16	4	0	16	4	5	0	0	0	9	0	0	0	0	16	4	16	5	3	9	0	0	16	16	0	0	10	0	1	16	16
chr6	122990000	122990200	chr6_122990000_122990200	5	0	3	0	5	5	5	0	0	0	0	0	0	0	0	21	0	5	5	0	0	0	0	5	5	0	0	0	0	0	21	21
chr6	123050000	123050200	chr6_123050000_123050200	0	0	3	0	5	0	0	0	0	0	0	0	0	0	0	18	0	0	3	0	0	0	0	5	0	0	0	0	0	0	5	18
chr6	123095200	123095800	chr6_123095200_123095800	5	0	3	0	16	16	16	0	0	0	0	10	0	0	0	16	5	5	0	0	0	0	0	16	16	0	0	0	0	0	16	16
chr6	123123200	123123400	chr6_123123200_123123400	5	0	4	9	16	4	19	0	0	0	0	0	0	0	0	19	5	16	5	5	0	19	0	19	19	0	0	0	0	5	19	19
chr6	123127200	123127400	chr6_123127200_123127400	0	0	3	0	21	0	6	0	0	0	0	0	0	0	0	21	0	0	3	3	0	0	6	6	12	0	0	0	0	0	21	21
chr6	123185000	123185200	chr6_123185000_123185200	13	0	9	9	13	9	13	9	9	0	9	9	9	9	9	13	13	13	13	9	13	4	4	13	13	9	9	9	9	9	24	24
chr6	123244200	123244600	chr6_123244200_123244600	5	0	0	0	5	0	5	0	0	0	0	0	0	0	0	5	5	0	0	0	0	5	0	5	5	0	0	0	0	0	5	5
chr6	123249000	123249200	chr6_123249000_123249200	13	9	9	9	13	13	13	9	9	9	9	9	13	13	9	13	13	13	13	13	9	4	24	24	13	9	9	9	13	9	13	13
chr6	123252800	123253200	chr6_123252800_123253200	21	0	5	0	21	21	16	5	10	0	10	5	0	21	21	21	21	6	21	21	5	16	16	21	16	0	0	10	4	10	21	21
chr6	123253800	123254000	chr6_123253800_123254000	4	0	0	0	6	2	6	4	4	0	2	4	0	4	6	5	4	4	8	2	0	4	6	6	6	0	0	0	4	0	6	6
chr6	123259000	123259200	chr6_123259000_123259200	13	3	3	9	5	13	5	13	13	5	5	13	13	13	5	5	9	13	13	13	5	4	4	5	22	2	2	2	9	13	5	5
chr6	123260000	123260600	chr6_123260000_123260600	21	0	0	0	21	21	21	5	4	0	4	4	4	4	6	21	21	4	5	5	5	4	6	21	21	0	0	10	0	5	21	21
chr6	123261600	123262200	chr6_123261600_123262200	13	0	5	5	13	22	22	13	13	5	13	13	13	22	22	22	22	22	13	13	13	21	22	21	21	9	9	9	13	13	22	24
chr6	123266000	123266200	chr6_123266000_123266200	21	4	4	6	21	21	21	6	16	16	21	6	6	16	16	21	21	16	21	21	10	16	16	21	21	4	4	4	4	4	21	21
chr6	123267000	123267200	chr6_123267000_123267200	21	0	0	0	21	4	21	6	6	10	5	4	4	21	21	21	21	16	21	5	5	21	21	21	20	0	0	0	0	6	21	21
chr6	123286400	123286600	chr6_123286400_123286600	5	0	3	0	16	4	16	0	4	0	5	10	10	4	4	5	16	16	5	5	5	6	6	6	6	5	0	0	0	0	16	16
chr6	123288400	123288600	chr6_123288400_123288600	4	0	3	0	4	4	6	4	6	0	4	4	4	4	6	4	19	4	2	2	2	20	20	20	20	4	2	2	0	2	4	4
chr6	123289000	123289200	chr6_123289000_123289200	16	0	10	5	16	10	16	5	16	10	16	6	6	16	16	16	15	16	19	5	19	14	6	12	14	5	0	5	0	0	16	16
chr6	123289800	123290000	chr6_123289800_123290000	21	0	10	0	21	4	21	4	4	10	6	4	4	6	21	21	19	6	5	5	0	21	6	19	15	5	0	0	0	10	21	21
chr6	123293000	123293200	chr6_123293000_123293200	21	0	5	21	21	5	21	16	18	21	21	16	16	16	16	0	16	5	19	5	19	16	16	5	0	0	0	0	0	5	5	5
chr6	123293800	123294000	chr6_123293800_123294000	10	0	0	16	10	10	4	4	4	16	16	16	16	14	16	0	4	0	6	4	10	4	16	10	0	0	6	0	4	0	0	0
chr6	123296800	123297000	chr6_123296800_123297000	5	0	0	16	4	0	0	4	4	16	16	16	16	4	10	0	0	5	5	5	5	4	4	0	0	0	0	0	5	0	5	5
chr6	123340200	123340400	chr6_123340200_123340400	13	9	3	9	13	13	13	13	13	13	13	9	13	13	13	13	13	13	13	13	13	13	13	9	9	9	22	9	13	9	13	13
chr6	123407000	123407200	chr6_123407000_123407200	0	0	3	0	4	0	0	4	4	0	0	4	0	21	21	0	0	0	0	0	5	0	0	0	4	0	0	0	0	0	0	0
chr6	123424600	123424800	chr6_123424600_123424800	13	9	9	9	13	9	13	13	13	9	9	9	13	13	13	13	9	9	13	13	13	13	13	9	13	9	9	9	13	13	13	13
chr6	123522400	123522600	chr6_123522400_123522600	0	0	3	0	4	0	0	0	4	0	0	4	4	21	21	0	0	0	0	0	0	0	4	0	0	0	0	0	0	0	0	0
chr6	123539800	123540000	chr6_123539800_123540000	13	0	0	9	13	9	13	13	13	9	9	9	13	13	13	13	9	13	13	13	13	13	13	9	13	9	9	9	13	13	13	13
chr6	123931000	123931200	chr6_123931000_123931200	13	13	13	9	13	13	13	13	13	13	13	13	13	13	13	13	13	13	13	13	13	14	14	13	13	13	13	13	13	13	13	13
chr6	123938000	123938200	chr6_123938000_123938200	5	5	0	0	5	5	5	0	0	0	0	5	0	0	0	5	9	0	0	0	5	0	0	5	0	0	0	0	0	0	5	5
chr6	123961400	123961600	chr6_123961400_123961600	5	19	5	0	19	6	19	0	0	0	0	0	0	0	0	19	19	6	19	19	5	5	5	6	5	4	5	4	0	4	5	19
chr6	124036000	124036200	chr6_124036000_124036200	5	0	3	0	5	0	5	0	0	0	0	0	0	0	0	5	5	0	5	0	0	5	1	0	0	0	0	0	0	0	5	5
chr6	124102400	124102600	chr6_124102400_124102600	0	0	0	0	5	0	5	0	0	0	0	0	0	0	0	5	5	5	0	0	5	0	0	0	0	0	0	0	0	0	0	5
chr6	124147400	124147600	chr6_124147400_124147600	0	5	3	0	0	5	0	0	0	0	0	0	0	0	0	0	0	5	0	0	0	0	0	0	0	0	0	0	0	0	5	0
chr6	124202200	124202400	chr6_124202200_124202400	5	21	4	0	21	21	21	0	0	0	0	0	0	5	5	21	21	21	5	5	5	21	21	21	5	0	0	0	0	0	21	21
chr6	124260600	124260800	chr6_124260600_124260800	13	13	9	0	13	13	13	13	13	9	9	13	13	13	13	13	13	13	13	13	13	13	13	13	13	13	13	13	13	13	13	13
chr6	124262800	124263000	chr6_124262800_124263000	13	13	13	9	13	4	13	13	13	9	13	13	13	13	9	13	13	24	13	13	13	13	13	13	13	13	13	13	13	13	13	13
chr6	124273400	124273600	chr6_124273400_124273600	5	0	3	0	21	5	21	0	0	3	3	3	0	0	0	21	21	21	0	3	3	6	18	21	21	3	0	0	0	0	21	21
chr6	124282800	124283000	chr6_124282800_124283000	0	0	0	0	5	5	4	0	0	0	0	0	0	0	0	5	0	0	0	0	0	0	0	4	4	0	0	0	0	0	5	5
chr6	124297400	124297600	chr6_124297400_124297600	5	0	3	0	5	5	5	0	0	0	0	0	0	5	5	5	0	0	21	5	0	5	3	5	5	0	0	3	0	0	5	5
chr6	124319600	124319800	chr6_124319600_124319800	0	0	3	0	5	6	0	0	0	0	0	0	0	0	0	5	0	4	0	0	0	0	0	4	3	0	0	0	0	0	5	5
chr6	124320400	124320800	chr6_124320400_124320800	5	0	3	5	5	18	18	6	6	5	6	0	0	6	0	18	20	18	5	5	18	18	18	6	0	5	0	3	0	0	5	5
chr6	124321600	124322400	chr6_124321600_124322400	15	5	3	19	15	23	15	0	4	19	19	0	0	0	0	15	15	23	15	15	15	4	18	23	4	23	19	19	15	15	21	21
chr6	124364400	124364600	chr6_124364400_124364600	9	0	3	0	13	4	13	13	22	9	9	9	9	9	9	9	9	9	13	9	13	3	3	9	9	9	9	9	9	9	5	5
chr6	124373600	124373800	chr6_124373600_124373800	16	5	5	4	16	21	16	4	4	0	4	4	4	4	6	16	21	16	21	21	4	16	16	16	16	4	4	4	0	4	21	21
chr6	124374600	124374800	chr6_124374600_124374800	6	10	10	4	6	20	6	4	4	4	6	4	4	10	20	6	10	6	21	21	6	4	6	6	6	4	20	4	4	4	6	6
chr6	124375600	124375800	chr6_124375600_124375800	21	19	0	21	21	21	21	21	24	16	16	6	6	21	21	21	19	21	19	19	21	16	16	21	21	21	21	21	0	19	21	21
chr6	124376400	124376600	chr6_124376400_124376600	16	0	5	5	16	16	16	6	16	16	16	6	6	16	16	6	16	16	21	21	16	16	16	16	4	6	4	6	0	21	6	6
chr6	124379400	124379600	chr6_124379400_124379600	13	9	9	9	13	22	22	13	13	4	4	9	13	13	13	13	13	22	13	13	13	9	13	13	13	13	13	22	13	13	13	13
chr6	124380200	124380400	chr6_124380200_124380400	13	3	3	0	13	22	22	9	22	4	9	9	9	13	9	13	13	22	13	13	22	13	13	4	4	9	9	22	13	13	8	8
chr6	124407200	124407400	chr6_124407200_124407400	2	2	2	2	5	5	2	2	2	2	2	2	2	2	2	13	2	2	2	2	2	2	2	2	2	2	2	2	2	2	5	5
chr6	124410400	124410600	chr6_124410400_124410600	2	2	2	0	2	2	2	2	2	0	2	2	0	2	2	0	2	2	2	2	2	2	2	2	2	13	2	2	0	2	2	8
chr6	124414400	124414600	chr6_124414400_124414600	14	19	14	19	19	14	23	15	19	19	21	20	20	14	20	19	20	19	19	19	19	20	20	14	14	19	19	19	19	19	21	21
chr6	124415000	124415200	chr6_124415000_124415200	15	19	15	15	19	15	15	19	19	15	15	19	19	15	15	15	15	15	19	19	19	15	15	15	15	19	19	19	0	15	19	15
chr6	124415800	124416000	chr6_124415800_124416000	23	19	19	19	23	23	23	23	23	23	19	23	23	23	23	23	23	23	19	23	23	23	23	23	23	19	23	23	23	23	23	23
chr6	124424200	124424400	chr6_124424200_124424400	5	0	2	22	16	3	4	5	16	5	5	4	6	10	4	16	3	3	13	5	13	6	6	3	3	0	0	0	0	0	5	16
chr6	124425200	124425400	chr6_124425200_124425400	4	0	4	5	16	4	6	6	6	4	6	4	6	6	6	16	4	4	4	0	5	6	6	6	4	0	0	0	0	4	6	5
chr6	124463800	124464000	chr6_124463800_124464000	11	0	11	5	5	4	19	3	4	9	4	11	11	3	3	5	16	5	19	5	18	24	24	4	3	3	2	11	0	19	4	11
chr6	124464600	124465000	chr6_124464600_124465000	18	5	11	5	15	18	24	5	21	13	21	18	18	4	18	21	4	24	15	15	23	20	20	5	4	5	5	11	15	15	18	18
chr6	124471800	124472000	chr6_124471800_124472000	4	3	3	4	5	3	4	4	4	5	10	6	6	4	4	0	4	3	21	21	5	16	4	4	3	3	3	3	21	21	4	3
chr6	124473000	124473200	chr6_124473000_124473200	13	13	13	13	13	13	13	13	13	22	22	22	22	22	22	13	13	13	23	23	13	4	13	13	13	13	13	13	23	23	13	13
chr6	124474600	124475000	chr6_124474600_124475000	5	6	15	5	5	3	5	3	0	3	4	6	6	3	3	5	3	6	15	15	6	5	5	3	5	3	0	3	15	15	5	5
chr6	124477000	124477200	chr6_124477000_124477200	10	10	15	0	10	10	4	1	4	0	10	1	0	1	1	10	4	1	15	15	9	4	10	1	1	1	1	1	0	15	4	4
chr6	124478000	124478400	chr6_124478000_124478400	10	4	4	4	15	10	21	4	4	4	10	10	10	4	4	21	4	10	15	15	21	4	4	16	16	4	4	4	4	15	16	16
chr6	124479000	124479200	chr6_124479000_124479200	4	4	4	0	5	0	6	4	4	0	4	4	4	4	4	0	4	4	21	21	5	18	18	4	4	0	4	0	0	4	4	6
chr6	124479600	124479800	chr6_124479600_124479800	5	4	4	5	5	5	10	4	4	5	4	4	4	4	9	5	4	5	19	19	5	4	5	6	4	2	10	2	4	4	5	6
chr6	124480400	124480600	chr6_124480400_124480600	13	13	13	13	13	13	13	13	13	13	13	13	13	13	13	13	9	22	24	13	13	13	13	13	13	9	13	13	13	9	13	13
chr6	124481600	124481800	chr6_124481600_124481800	13	9	13	13	13	13	13	13	13	13	13	13	13	13	13	13	13	13	24	24	13	13	13	13	13	13	13	13	24	24	13	24
chr6	124487600	124487800	chr6_124487600_124487800	3	0	3	0	13	4	13	3	4	0	3	4	0	3	3	5	13	5	13	13	13	4	4	3	3	3	3	3	0	9	3	3
chr6	124493000	124493200	chr6_124493000_124493200	24	13	24	13	24	24	24	13	13	13	13	24	24	24	24	23	24	24	24	24	24	13	13	23	24	9	13	13	13	24	24	24
chr6	124496200	124496400	chr6_124496200_124496400	5	0	0	0	5	21	5	0	0	0	0	0	0	0	0	21	0	5	5	5	0	0	0	21	5	0	0	0	0	0	21	21
chr6	124505200	124505400	chr6_124505200_124505400	5	4	6	0	5	21	21	0	0	0	4	0	0	0	0	21	6	21	5	5	4	4	4	21	20	0	10	0	0	4	21	21
chr6	124508400	124508600	chr6_124508400_124508600	0	0	0	0	5	5	5	0	0	0	0	0	0	0	0	5	4	0	0	0	0	0	0	5	5	0	0	0	0	0	5	16
chr6	124512400	124512600	chr6_124512400_124512600	13	9	24	9	13	13	13	13	13	9	13	13	13	13	13	13	13	24	13	13	13	24	13	9	13	13	13	13	13	13	13	13
chr6	124536400	124536600	chr6_124536400_124536600	3	4	4	0	5	5	4	3	0	0	3	0	0	3	3	5	3	3	21	21	5	3	0	3	0	3	0	0	0	0	5	5
chr6	124542400	124542800	chr6_124542400_124542800	13	13	13	9	13	13	13	9	9	9	9	9	13	13	9	13	24	13	13	9	4	13	13	4	13	9	9	9	9	9	24	24
chr6	124549200	124549400	chr6_124549200_124549400	0	0	0	5	5	0	0	0	0	5	5	0	0	0	0	0	0	0	5	5	5	0	1	0	1	0	0	0	0	5	0	0
chr6	124570200	124570400	chr6_124570200_124570400	13	13	13	13	13	13	13	13	13	13	13	13	13	13	13	13	13	13	13	13	13	13	13	13	13	13	13	13	13	13	13	13
chr6	124580200	124580400	chr6_124580200_124580400	5	0	3	0	5	0	5	0	0	0	5	0	0	5	3	0	4	5	5	5	5	5	5	0	0	0	0	0	0	0	5	5
chr6	124631000	124631400	chr6_124631000_124631400	3	0	4	0	5	4	4	3	4	3	4	4	4	3	0	5	5	4	19	5	5	0	0	0	3	3	4	3	4	19	4	4
chr6	124637200	124637400	chr6_124637200_124637400	13	4	4	0	24	4	24	9	0	0	4	9	0	9	0	24	13	5	24	24	9	13	13	5	4	9	9	9	0	9	13	24
chr6	124641200	124641400	chr6_124641200_124641400	13	13	13	13	13	13	13	13	13	13	13	13	13	13	13	13	13	13	13	13	13	13	13	13	13	13	13	13	13	13	13	13
chr6	124646400	124646800	chr6_124646400_124646800	5	0	5	21	21	0	10	6	16	21	21	16	16	0	0	0	0	0	5	5	21	5	10	10	4	0	10	3	0	5	5	5
chr6	124647800	124648000	chr6_124647800_124648000	10	0	0	16	0	0	0	10	4	16	16	6	6	0	0	0	0	0	0	0	6	0	0	0	0	0	0	0	0	0	0	0
chr6	124662800	124663200	chr6_124662800_124663200	19	19	19	19	19	19	19	19	19	19	19	19	19	19	19	19	15	19	19	19	19	19	19	19	19	19	19	19	19	19	19	19
chr6	124663600	124663800	chr6_124663600_124663800	14	12	14	15	14	12	12	14	14	15	15	14	14	14	14	12	14	12	15	15	14	14	14	12	12	12	12	10	15	15	10	10
chr6	124664400	124664600	chr6_124664400_124664600	14	6	12	19	14	0	4	14	14	19	19	12	14	14	14	4	4	6	19	19	18	12	20	0	0	0	0	0	14	14	0	4
chr6	124672200	124672400	chr6_124672200_124672400	5	0	5	5	5	5	5	16	16	5	8	8	8	8	8	5	8	8	5	5	5	8	8	5	5	5	5	5	5	5	5	8
chr6	124683600	124684000	chr6_124683600_124684000	6	4	4	5	5	4	5	16	16	6	6	16	16	16	16	4	4	4	16	15	5	16	16	4	4	0	0	4	4	6	6	4
chr6	124685600	124685800	chr6_124685600_124685800	10	2	10	10	20	10	2	20	20	4	10	20	20	20	20	0	4	2	21	21	10	20	20	0	0	0	0	0	10	10	2	2
chr6	124686200	124686400	chr6_124686200_124686400	6	2	4	6	21	2	5	21	16	6	6	4	16	21	16	0	6	5	21	21	19	4	4	2	2	2	2	2	4	6	2	2
chr6	124688400	124688600	chr6_124688400_124688600	8	16	16	0	5	16	22	8	8	0	8	8	5	8	6	16	16	8	5	5	5	6	6	6	5	8	16	8	0	5	16	16
chr6	124694200	124694600	chr6_124694200_124694600	8	2	8	5	16	8	8	2	8	5	8	8	8	2	8	5	8	16	5	5	5	8	8	2	5	5	5	21	2	5	5	5
chr6	124702800	124703000	chr6_124702800_124703000	22	22	22	13	24	13	13	22	22	13	13	22	22	22	22	13	22	13	13	13	13	8	8	13	13	13	13	13	13	13	13	13
chr6	124712000	124712200	chr6_124712000_124712200	15	15	15	15	19	15	15	15	15	19	15	15	15	15	15	15	15	15	15	15	15	15	15	19	19	19	15	19	15	15	19	19
chr6	124717000	124717200	chr6_124717000_124717200	22	22	8	13	13	22	24	22	22	8	8	22	22	22	22	13	22	24	13	13	13	22	8	24	24	24	13	13	13	13	24	22
chr6	124719600	124719800	chr6_124719600_124719800	6	8	8	16	16	5	4	6	16	16	16	6	6	20	20	0	4	5	5	5	16	16	16	0	0	0	0	0	5	5	5	4
chr6	124721000	124721200	chr6_124721000_124721200	8	21	21	0	21	8	21	4	4	0	8	8	21	17	17	21	8	8	5	0	4	8	8	8	8	5	5	5	0	5	8	21
chr6	124723200	124724000	chr6_124723200_124724000	8	16	8	5	8	8	6	9	4	5	8	4	4	22	17	6	8	8	5	5	5	6	6	8	8	16	6	5	0	5	6	6
chr6	124730000	124730200	chr6_124730000_124730200	21	21	21	0	21	21	21	2	4	0	2	4	5	21	21	19	21	21	5	5	5	21	21	19	21	19	5	21	0	5	21	21
chr6	124733000	124733200	chr6_124733000_124733200	19	19	19	6	19	19	19	19	12	5	6	6	6	23	23	19	23	23	19	19	19	23	23	19	23	19	19	19	19	19	19	19
chr6	124734400	124734800	chr6_124734400_124734800	4	4	6	4	6	4	4	6	4	4	4	4	4	6	4	4	4	4	19	19	6	4	6	6	6	4	4	4	4	4	6	6
chr6	124738600	124738800	chr6_124738600_124738800	16	5	6	5	16	4	16	9	4	6	6	4	4	16	16	19	16	5	5	0	5	16	16	16	16	0	5	6	0	0	16	16
chr6	124740200	124740400	chr6_124740200_124740400	23	19	23	19	16	23	23	23	23	19	16	23	23	23	23	16	23	23	23	23	16	23	23	5	16	16	23	16	23	23	23	16
chr6	124741000	124741200	chr6_124741000_124741200	15	15	15	19	19	15	19	15	15	23	23	23	23	15	15	19	19	23	19	19	19	15	15	23	15	23	19	19	0	15	19	19
chr6	124741600	124741800	chr6_124741600_124741800	21	21	21	21	21	21	21	21	16	21	21	20	20	21	20	21	21	21	21	21	21	20	20	20	21	20	21	21	21	20	21	16
chr6	124745600	124745800	chr6_124745600_124745800	23	19	19	19	23	19	23	23	23	23	19	23	23	23	23	23	23	23	19	23	19	19	19	19	23	19	19	23	19	23	23	23
chr6	124750600	124750800	chr6_124750600_124750800	5	0	5	0	0	0	0	5	0	3	0	0	0	0	0	0	0	0	0	0	0	0	0	0	0	5	5	5	0	5	0	5
chr6	124756000	124756200	chr6_124756000_124756200	18	19	19	0	12	12	12	12	12	18	4	18	18	12	18	12	12	19	19	12	12	18	12	19	12	12	19	19	19	19	19	5
chr6	124756800	124757000	chr6_124756800_124757000	18	14	14	0	14	14	14	14	18	18	4	18	18	14	18	18	14	14	19	19	14	18	14	14	14	14	14	14	19	19	14	14
chr6	124759400	124759600	chr6_124759400_124759600	24	13	13	13	24	13	24	13	24	24	24	24	24	13	24	24	24	24	24	24	13	24	24	24	13	24	13	13	13	13	24	24
chr6	124769400	124769600	chr6_124769400_124769600	18	18	19	0	18	18	18	6	6	11	4	18	18	6	18	18	20	18	19	19	5	18	18	2	18	5	5	19	19	19	18	18
chr6	124779600	124780000	chr6_124779600_124780000	11	5	3	0	5	12	5	3	0	11	4	11	11	3	3	18	21	18	5	0	18	18	18	11	18	21	21	12	0	0	6	18
chr6	124782600	124782800	chr6_124782600_124782800	6	5	19	0	5	18	19	5	4	5	4	3	10	4	0	18	6	18	5	5	5	6	6	18	4	18	5	5	0	5	5	6
chr6	124787200	124787400	chr6_124787200_124787400	5	0	19	0	19	5	5	0	0	0	0	10	0	4	0	19	4	6	5	5	5	6	6	0	4	5	0	4	0	0	5	5
chr6	124790200	124790400	chr6_124790200_124790400	0	0	0	0	5	0	0	0	0	0	0	0	0	0	0	5	5	0	5	5	0	0	4	0	0	0	0	0	0	0	0	4
chr6	124805600	124806200	chr6_124805600_124806200	23	12	20	19	19	23	19	15	23	21	16	16	20	23	20	19	23	23	19	19	19	20	23	19	21	24	5	5	19	19	21	21
chr6	124808800	124809800	chr6_124808800_124809800	19	21	8	19	19	23	23	14	23	23	19	23	23	14	14	23	23	23	19	14	19	14	14	14	14	19	6	14	14	14	19	19
chr6	124813600	124813800	chr6_124813600_124813800	15	15	15	19	19	15	15	15	15	19	12	23	23	15	15	19	14	23	19	19	19	23	15	19	12	19	19	19	19	15	19	21
chr6	124814200	124814400	chr6_124814200_124814400	21	21	12	19	21	12	16	21	16	21	21	16	6	21	12	21	12	19	19	21	19	12	12	19	21	21	21	21	0	19	21	16
chr6	124818000	124818200	chr6_124818000_124818200	8	8	2	0	21	8	21	2	2	2	2	2	2	2	2	21	4	8	0	0	2	8	17	21	21	2	0	0	0	0	21	21
chr6	124828200	124828400	chr6_124828200_124828400	12	6	12	5	16	6	21	6	6	5	16	6	6	20	20	16	12	12	19	12	19	12	12	16	6	5	5	6	0	10	16	16
chr6	124828800	124829600	chr6_124828800_124829600	19	19	19	19	19	19	19	19	19	19	21	19	19	19	15	19	19	19	19	19	19	19	19	19	19	19	19	19	19	19	19	19
chr6	124830000	124830200	chr6_124830000_124830200	15	15	15	15	15	15	15	15	15	15	15	15	15	15	15	15	15	15	15	15	15	15	15	15	15	15	15	15	15	15	15	15
chr6	124840200	124840400	chr6_124840200_124840400	4	6	6	5	5	5	5	4	6	5	5	11	11	6	16	5	16	5	5	5	5	16	11	11	0	0	0	0	0	6	4	4
chr6	124840800	124841000	chr6_124840800_124841000	4	5	4	4	4	4	4	4	6	4	4	4	4	4	4	0	6	4	4	4	0	4	4	0	0	0	4	0	0	4	0	4
chr6	124847400	124847600	chr6_124847400_124847600	13	13	13	13	24	24	13	13	13	24	13	24	13	13	13	13	13	13	13	13	13	24	24	24	13	13	13	24	13	13	24	24
chr6	124857000	124857200	chr6_124857000_124857200	24	13	3	9	24	24	24	9	9	11	5	18	18	9	3	24	24	24	24	24	24	18	18	24	13	13	13	18	24	24	24	24
chr6	124859800	124860000	chr6_124859800_124860000	13	13	13	13	13	13	13	13	13	13	13	24	24	13	13	13	24	13	13	13	13	3	3	13	13	13	13	24	13	13	13	13
chr6	124885200	124885400	chr6_124885200_124885400	3	0	4	0	3	0	3	3	4	0	0	3	0	3	3	0	3	3	3	0	3	3	3	3	5	0	13	18	0	0	3	3
chr6	124898400	124898600	chr6_124898400_124898600	5	5	4	0	6	4	5	0	4	9	0	0	0	3	3	5	5	6	5	0	3	4	5	5	3	3	5	5	0	0	5	5
chr6	124901200	124901400	chr6_124901200_124901400	5	5	4	0	5	16	5	3	4	0	0	0	0	3	3	21	16	16	5	0	3	16	16	21	5	5	5	4	3	5	16	21
chr6	124903600	124903800	chr6_124903600_124903800	24	13	24	13	24	24	24	13	24	24	24	24	24	24	24	24	24	24	24	24	24	24	24	24	24	13	13	13	13	24	24	24
chr6	124904200	124904400	chr6_124904200_124904400	24	14	14	5	24	23	24	23	23	13	24	24	24	24	24	24	24	23	24	13	24	14	14	23	24	14	13	24	24	24	13	13
chr6	124910400	124910600	chr6_124910400_124910600	3	0	3	0	11	4	4	0	4	3	4	11	11	0	0	4	4	6	5	5	0	18	18	0	3	5	5	11	0	0	3	18
chr6	124913400	124913600	chr6_124913400_124913600	5	4	4	4	5	5	5	3	4	3	4	3	3	4	10	5	4	4	21	21	5	3	10	4	4	3	5	3	5	5	5	5
chr6	124917200	124917400	chr6_124917200_124917400	24	19	19	13	24	24	24	24	24	18	5	18	18	24	24	24	24	24	23	23	13	24	24	23	19	24	19	13	23	24	24	13
chr6	124918000	124918200	chr6_124918000_124918200	18	19	18	9	18	18	18	18	18	11	4	18	18	18	18	18	18	18	19	19	18	18	18	19	6	18	5	11	19	18	18	18
chr6	124919800	124920000	chr6_124919800_124920000	18	19	5	0	5	18	18	5	5	11	2	11	18	5	18	5	4	18	19	5	5	18	18	5	19	19	5	18	0	5	18	18
chr6	124921600	124921800	chr6_124921600_124921800	5	5	4	0	5	4	5	4	4	3	5	3	3	4	5	21	5	6	21	5	5	4	4	21	21	4	5	3	0	5	5	21
chr6	124930800	124931400	chr6_124930800_124931400	23	19	23	23	23	23	23	23	23	23	23	23	23	23	23	23	23	23	23	23	23	23	23	23	23	23	23	23	23	23	23	23
chr6	124932000	124932200	chr6_124932000_124932200	12	12	12	12	12	12	12	12	12	12	12	12	12	23	14	12	23	12	19	12	12	12	23	12	6	9	9	9	12	12	12	12
chr6	124965400	124965600	chr6_124965400_124965600	15	15	15	19	15	15	15	15	15	19	15	23	23	15	15	15	15	15	19	19	15	15	15	19	19	15	15	19	19	19	15	15
chr6	124967800	124968000	chr6_124967800_124968000	13	9	9	9	13	13	9	13	13	9	9	9	9	13	13	13	9	9	13	13	9	13	13	13	9	9	13	9	13	13	13	13
chr6	124996600	124996800	chr6_124996600_124996800	18	5	11	5	18	18	5	5	4	11	7	11	11	4	11	5	18	18	19	5	5	18	18	18	5	5	5	18	5	19	5	18
chr6	125008800	125009000	chr6_125008800_125009000	19	19	19	19	19	19	19	19	19	19	19	19	19	19	19	19	19	19	19	19	19	19	19	19	19	19	19	19	0	19	19	19
chr6	125009600	125009800	chr6_125009600_125009800	15	15	15	15	15	15	15	15	15	15	15	15	15	15	15	15	15	15	15	15	15	15	15	15	15	15	15	15	15	15	15	15
chr6	125017800	125018000	chr6_125017800_125018000	8	8	2	21	21	2	5	8	22	16	16	22	17	8	8	8	2	2	5	5	21	8	22	8	8	8	2	2	0	5	8	8
chr6	125030600	125030800	chr6_125030600_125030800	13	13	13	13	24	13	13	22	22	13	13	22	22	22	22	13	24	24	13	13	13	9	22	13	13	13	13	13	13	13	13	13
chr6	125039600	125039800	chr6_125039600_125039800	19	19	19	19	19	15	19	19	19	15	19	19	19	19	19	19	19	15	19	19	19	19	19	19	19	19	19	19	19	19	19	19
chr6	125041200	125041400	chr6_125041200_125041400	21	6	4	0	21	6	16	4	4	10	10	4	4	4	4	16	21	6	21	21	6	4	4	21	21	4	4	6	4	4	21	21
chr6	125042200	125042400	chr6_125042200_125042400	8	8	8	0	8	0	0	6	6	8	8	6	6	8	17	0	8	0	21	21	8	6	6	8	0	0	0	0	0	17	0	8
chr6	125046800	125047000	chr6_125046800_125047000	13	13	9	13	13	13	13	13	13	13	13	13	13	13	13	13	13	13	13	13	13	2	13	13	13	13	13	13	13	13	13	13
chr6	125065800	125066000	chr6_125065800_125066000	4	0	4	4	5	4	4	9	4	0	4	4	4	4	4	9	4	4	5	5	0	0	0	4	0	5	4	0	0	4	5	5
chr6	125067400	125068000	chr6_125067400_125068000	4	4	4	4	6	5	5	6	6	3	4	6	6	6	6	5	6	4	5	5	3	4	4	16	4	5	5	2	0	6	5	5
chr6	125069400	125069600	chr6_125069400_125069600	5	0	0	0	4	0	0	0	0	0	5	5	0	4	0	0	4	0	5	5	5	0	4	5	0	5	0	0	0	0	4	5
chr6	125071200	125071800	chr6_125071200_125071800	21	19	19	19	19	19	21	19	16	5	16	16	6	21	21	19	23	23	15	15	19	6	21	19	5	19	19	19	19	19	21	21
chr6	125074000	125074200	chr6_125074000_125074200	5	5	6	5	5	4	5	5	4	5	5	4	4	5	4	5	6	6	5	5	5	4	5	5	5	4	5	5	5	5	5	5
chr6	125084600	125084800	chr6_125084600_125084800	13	13	13	13	13	4	13	13	13	13	13	13	13	13	13	13	13	13	13	13	13	13	13	13	13	13	13	13	13	13	13	13
chr6	125087200	125087400	chr6_125087200_125087400	4	0	0	0	0	4	0	0	0	4	4	3	0	10	10	0	4	0	4	4	0	0	4	4	0	5	4	4	0	0	0	0
chr6	125088800	125089000	chr6_125088800_125089000	21	4	4	5	21	21	21	21	16	5	16	16	16	16	16	24	21	21	21	21	5	16	20	5	4	8	0	10	0	5	16	16
chr6	125089800	125090000	chr6_125089800_125090000	21	4	4	21	21	21	21	21	21	21	16	20	20	16	21	5	21	20	21	21	21	21	20	6	4	6	5	5	0	21	6	6
chr6	125090800	125091000	chr6_125090800_125091000	6	0	4	0	4	4	6	4	6	6	4	6	4	20	20	4	6	4	19	19	4	6	6	4	4	0	4	4	19	19	4	6
chr6	125096000	125096200	chr6_125096000_125096200	19	19	19	19	19	19	19	19	12	23	19	23	12	14	20	19	14	12	19	19	19	19	12	19	19	19	19	19	0	14	19	19
chr6	125097000	125097200	chr6_125097000_125097200	14	19	14	14	14	19	14	14	20	14	14	20	20	14	14	19	14	14	19	14	14	14	14	14	14	19	14	19	14	14	19	14
chr6	125099400	125099600	chr6_125099400_125099600	21	21	17	5	21	17	21	8	17	5	17	17	17	17	17	21	17	21	5	5	16	17	17	21	21	21	5	21	0	5	21	21
chr6	125104400	125104600	chr6_125104400_125104600	8	8	8	19	21	2	5	21	16	21	21	21	16	8	2	2	8	2	19	19	19	8	8	5	2	2	2	2	0	2	2	2
chr6	125111000	125111200	chr6_125111000_125111200	22	8	8	9	13	9	9	22	22	8	13	22	22	22	22	9	22	9	13	13	13	8	8	9	9	9	9	9	9	9	9	9
chr6	125112600	125112800	chr6_125112600_125112800	8	8	8	2	5	2	10	8	8	2	5	2	2	8	8	5	8	2	5	2	2	8	8	5	10	5	2	10	0	2	5	5
chr6	125131800	125132000	chr6_125131800_125132000	15	15	15	19	15	15	15	15	15	15	15	15	15	15	15	15	15	19	15	15	15	15	15	15	15	19	5	15	15	15	19	19
chr6	125145000	125145200	chr6_125145000_125145200	19	19	19	19	23	23	19	23	23	19	19	23	23	23	19	19	23	21	5	5	19	23	23	23	19	19	19	19	0	5	21	23
chr6	125147000	125147200	chr6_125147000_125147200	8	6	6	0	21	8	21	8	6	0	8	8	6	8	6	24	6	8	5	5	5	6	6	21	16	5	5	2	0	5	21	21
chr6	125152400	125153000	chr6_125152400_125153000	17	8	8	8	17	8	8	8	17	8	17	17	17	17	17	5	17	8	15	16	8	17	17	5	8	8	2	2	15	15	22	22
chr6	125153600	125154000	chr6_125153600_125154000	2	2	2	2	2	2	2	2	8	6	2	2	8	8	8	2	2	2	15	15	2	8	8	2	2	2	2	2	15	15	2	8
chr6	125160400	125160600	chr6_125160400_125160600	8	2	2	8	8	0	8	17	16	0	2	8	8	10	17	5	4	8	21	21	5	8	8	8	8	0	0	8	0	21	8	8
chr6	125161600	125162200	chr6_125161600_125162200	8	8	8	8	8	8	2	21	21	13	8	8	8	17	17	22	8	8	19	19	22	8	17	8	17	2	2	8	13	22	8	17
chr6	125164800	125165000	chr6_125164800_125165000	15	15	15	13	15	15	15	20	20	5	6	20	20	20	20	15	20	15	15	15	15	20	15	15	15	15	19	14	15	15	19	19
chr6	125165600	125165800	chr6_125165600_125165800	19	19	19	19	19	19	19	19	19	19	21	23	20	15	15	19	19	19	19	19	19	19	19	19	23	19	19	19	19	19	19	19
chr6	125166400	125166600	chr6_125166400_125166600	21	6	15	5	21	21	21	21	21	5	6	20	20	15	15	21	20	20	19	5	21	20	20	21	6	5	5	5	19	19	5	16
chr6	125167000	125167200	chr6_125167000_125167200	6	6	6	5	20	4	6	6	20	5	6	17	17	20	20	6	20	10	19	19	5	20	20	5	4	5	4	0	0	19	4	4
chr6	125191600	125192200	chr6_125191600_125192200	15	19	15	15	19	15	19	15	15	15	15	15	15	15	15	19	19	15	19	19	19	15	15	19	19	15	19	19	15	15	19	19
chr6	125193400	125193600	chr6_125193400_125193600	6	4	6	6	14	4	6	20	16	16	6	20	20	14	14	14	6	6	19	16	6	6	6	6	4	4	4	6	6	0	4	4
chr6	125215200	125215600	chr6_125215200_125215600	19	19	19	19	19	23	19	19	19	19	21	12	19	19	19	19	19	23	19	19	19	23	23	19	23	19	21	19	19	19	21	21
chr6	125219000	125219400	chr6_125219000_125219400	13	22	13	13	13	22	22	13	13	13	13	22	13	13	13	13	22	22	13	13	13	22	22	22	22	13	13	13	13	13	22	22
chr6	125222200	125222600	chr6_125222200_125222600	5	16	16	5	5	16	5	2	2	2	2	2	5	2	2	5	4	16	5	2	5	21	21	5	16	21	21	21	2	5	16	16
chr6	125225800	125226000	chr6_125225800_125226000	13	13	9	9	13	13	13	13	13	9	13	9	13	13	13	13	13	9	13	13	13	9	13	13	13	13	13	13	13	13	13	13
chr6	125228800	125229200	chr6_125228800_125229200	5	2	2	0	2	2	2	2	0	5	2	2	6	2	0	5	2	2	5	2	2	5	2	21	2	2	4	4	2	0	5	5
chr6	125231200	125231800	chr6_125231200_125231800	14	14	14	12	14	20	14	14	20	19	12	12	12	14	14	14	14	14	19	19	12	14	12	20	14	14	5	12	14	14	12	12
chr6	125237000	125237200	chr6_125237000_125237200	5	0	5	5	14	14	14	5	0	3	5	3	0	0	0	14	4	14	0	0	5	4	4	5	5	19	19	20	0	0	5	5
chr6	125237600	125237800	chr6_125237600_125237800	4	0	4	0	6	16	21	0	0	3	0	0	0	0	0	21	0	6	0	0	0	21	21	4	4	6	6	5	0	0	4	4
chr6	125241600	125241800	chr6_125241600_125241800	8	8	8	0	17	16	16	0	0	0	4	4	4	4	0	16	4	16	0	0	0	17	17	8	8	16	21	21	0	0	8	16
chr6	125252400	125252600	chr6_125252400_125252600	5	0	0	0	5	4	21	0	0	0	4	1	0	0	0	5	0	4	5	0	0	10	10	21	4	0	4	0	0	0	21	21
chr6	125254200	125254400	chr6_125254200_125254400	5	21	4	0	21	21	21	0	0	0	0	0	0	4	0	21	5	12	19	19	4	21	21	21	5	0	0	0	21	19	21	21
chr6	125256600	125256800	chr6_125256600_125256800	4	0	4	0	4	4	4	3	4	3	3	3	0	3	16	5	4	5	8	17	3	6	4	5	4	3	10	3	4	4	5	5
chr6	125265400	125265600	chr6_125265400_125265600	5	19	3	0	3	10	9	3	4	3	3	3	0	9	4	5	4	16	5	5	3	4	10	5	5	16	19	19	0	5	5	5
chr6	125271600	125271800	chr6_125271600_125271800	24	24	22	13	24	24	24	24	24	9	22	13	13	24	22	24	24	24	24	24	13	24	24	24	24	22	24	22	13	24	24	24
chr6	125272200	125272400	chr6_125272200_125272400	4	21	21	0	8	21	8	9	4	0	3	0	0	4	0	21	4	8	5	21	2	21	4	4	21	3	8	10	21	21	8	8
chr6	125274800	125275000	chr6_125274800_125275000	13	13	13	9	13	13	13	13	13	9	9	13	13	13	13	13	13	24	13	13	13	24	24	13	13	9	24	13	13	13	13	13
chr6	125276800	125277200	chr6_125276800_125277200	3	0	3	0	3	3	0	0	0	0	5	3	0	3	0	0	0	3	5	3	0	3	3	3	0	5	5	0	0	0	5	3
chr6	125279800	125280000	chr6_125279800_125280000	5	5	4	0	5	5	6	5	0	0	0	3	0	0	0	5	4	6	3	3	0	5	5	21	4	5	0	3	3	0	5	5
chr6	125313800	125314000	chr6_125313800_125314000	19	5	3	1	19	14	19	1	0	0	1	18	18	1	1	19	14	19	19	19	18	19	19	19	19	5	1	11	19	19	19	19
chr6	125328400	125328600	chr6_125328400_125328600	13	0	11	0	13	13	13	9	9	0	9	13	13	9	9	13	24	9	13	13	13	13	13	13	13	13	13	13	13	13	13	24
chr6	125331000	125331200	chr6_125331000_125331200	12	1	11	1	19	12	12	1	1	9	1	18	12	1	1	18	12	12	19	12	19	18	12	12	12	12	1	4	1	19	12	12
chr6	125333600	125333800	chr6_125333600_125333800	5	0	3	0	21	4	21	0	0	0	0	9	0	0	0	21	4	6	0	0	0	3	3	21	6	0	0	0	0	0	21	21
chr6	125334400	125334600	chr6_125334400_125334600	4	0	3	0	16	4	16	0	0	0	0	0	0	0	0	16	6	4	0	0	0	0	0	16	4	0	0	0	0	0	6	16
chr6	125340400	125340600	chr6_125340400_125340600	4	0	3	0	6	4	6	3	3	0	3	3	0	3	0	19	6	8	3	3	3	16	16	6	6	3	8	5	0	3	6	6
chr6	125342200	125342600	chr6_125342200_125342600	4	0	3	0	5	16	16	0	0	0	0	0	0	0	0	16	4	4	3	0	0	0	0	5	16	0	4	0	3	0	5	16
chr6	125345000	125345200	chr6_125345000_125345200	5	0	3	0	5	4	16	1	0	0	1	1	0	1	1	16	4	4	5	0	1	3	3	16	16	1	0	0	0	1	16	16
chr6	125345600	125345800	chr6_125345600_125345800	5	0	11	0	5	4	16	0	0	0	0	0	0	0	0	16	16	16	5	8	0	4	11	16	16	0	4	5	4	0	16	16
chr6	125349600	125349800	chr6_125349600_125349800	19	0	11	1	19	15	15	1	1	3	4	18	18	1	1	15	15	15	19	19	18	18	18	15	15	15	15	19	19	15	15	15
chr6	125350600	125350800	chr6_125350600_125350800	19	0	11	0	19	23	15	1	0	11	1	18	11	1	1	15	12	12	19	19	11	18	18	15	15	12	12	4	19	15	15	15
chr6	125351400	125351600	chr6_125351400_125351600	5	11	11	0	5	21	21	0	0	9	9	3	0	0	0	19	17	21	5	2	5	24	24	19	21	5	5	5	0	0	21	21
chr6	125353200	125353400	chr6_125353200_125353400	4	0	11	0	4	5	6	0	0	0	1	0	0	1	0	6	6	6	5	4	1	18	18	6	6	5	5	6	0	1	6	6
chr6	125353800	125354000	chr6_125353800_125354000	5	0	11	0	5	6	6	1	0	0	10	3	0	1	1	6	6	5	2	5	5	18	18	18	6	21	5	21	0	0	6	6
chr6	125355200	125355400	chr6_125355200_125355400	4	0	3	0	8	6	5	7	1	0	1	4	4	7	7	5	6	6	8	8	8	16	16	6	6	5	5	5	1	1	6	6
chr6	125360000	125360200	chr6_125360000_125360200	9	0	3	0	13	8	2	1	0	9	9	9	9	1	0	22	9	9	9	1	9	4	3	22	8	9	9	3	9	9	8	22
chr6	125365600	125365800	chr6_125365600_125365800	5	1	3	0	1	4	1	1	0	0	1	1	0	1	1	5	1	4	5	5	1	4	5	4	4	1	1	1	0	5	5	5
chr6	125367800	125368000	chr6_125367800_125368000	5	6	10	0	5	21	21	0	0	0	0	0	0	1	0	21	21	21	5	5	5	6	6	21	6	6	5	5	0	0	21	21
chr6	125378200	125378400	chr6_125378200_125378400	5	0	3	0	16	4	5	1	7	5	5	16	16	1	1	16	6	16	5	5	5	6	6	5	5	5	5	5	0	21	16	16
chr6	125411200	125411400	chr6_125411200_125411400	5	0	3	0	16	5	16	1	1	0	3	3	0	1	1	16	16	5	5	3	5	3	3	5	16	3	5	3	0	0	16	16
chr6	125418800	125419000	chr6_125418800_125419000	13	13	0	13	13	13	13	9	9	13	13	13	13	9	9	13	13	22	13	13	13	13	13	13	13	13	13	13	13	13	13	13
chr6	125422400	125422800	chr6_125422400_125422800	5	21	3	1	21	21	5	1	1	1	5	4	21	1	1	21	5	5	21	5	21	21	21	21	5	5	5	5	5	3	21	21
chr6	125425400	125425600	chr6_125425400_125425600	5	5	4	1	5	6	16	1	1	1	4	5	0	1	1	16	6	6	5	5	5	23	23	16	4	23	5	5	0	5	6	6
chr6	125426400	125426600	chr6_125426400_125426600	24	24	24	13	24	24	24	9	9	13	24	24	24	9	9	24	24	24	24	13	24	24	24	24	24	24	13	24	24	24	24	24
chr6	125430400	125430800	chr6_125430400_125430800	4	4	4	0	19	4	6	1	1	3	4	0	0	1	1	19	6	4	4	0	3	4	6	6	6	0	0	0	0	0	6	6
chr6	125433800	125434000	chr6_125433800_125434000	5	5	4	0	5	5	5	0	0	0	0	0	0	0	0	5	4	4	5	5	5	4	4	16	16	5	5	0	0	0	16	16
chr6	125439400	125439600	chr6_125439400_125439600	1	3	1	5	5	1	1	7	7	5	3	3	3	1	7	0	1	5	3	3	3	7	7	5	5	3	1	1	3	1	5	5
chr6	125445400	125445600	chr6_125445400_125445600	5	5	4	0	23	4	16	1	1	0	9	0	0	1	1	19	4	4	0	0	0	0	0	19	16	9	0	9	0	0	19	19
chr6	125447400	125447600	chr6_125447400_125447600	4	4	4	0	16	16	4	0	0	0	0	0	0	0	0	5	4	4	0	3	0	4	4	16	6	0	0	0	0	0	16	16
chr6	125460000	125460200	chr6_125460000_125460200	5	0	5	0	19	1	5	1	1	5	5	5	5	1	1	0	5	1	5	5	19	2	2	1	0	1	1	1	0	1	5	1
chr6	125461200	125461600	chr6_125461200_125461600	5	16	16	5	1	1	5	1	7	0	1	5	5	7	7	5	5	5	5	5	5	8	8	5	5	1	1	1	0	1	5	16
chr6	125467400	125467600	chr6_125467400_125467600	9	21	4	0	9	5	9	7	7	3	9	9	0	7	7	9	22	9	0	0	9	17	17	5	5	0	5	0	0	1	4	9
chr6	125473400	125473600	chr6_125473400_125473600	5	0	0	5	21	5	5	1	7	21	21	21	17	7	7	5	21	5	5	5	21	17	17	3	3	3	0	0	0	0	5	5
chr6	125481000	125481200	chr6_125481000_125481200	21	21	21	0	21	16	21	1	7	0	5	10	10	1	1	21	21	21	5	10	5	21	21	21	21	21	21	21	0	10	21	16
chr6	125481800	125482000	chr6_125481800_125482000	21	6	6	10	21	6	21	1	1	0	5	4	5	1	0	21	22	16	5	5	5	21	21	21	21	16	6	6	0	10	21	16
chr6	125482400	125482600	chr6_125482400_125482600	6	6	4	0	6	6	6	1	0	0	4	4	0	1	1	20	6	20	0	0	0	20	20	20	20	16	5	5	0	0	6	6
chr6	125483400	125483600	chr6_125483400_125483600	5	6	6	0	6	5	4	1	1	0	4	0	0	1	1	5	6	6	0	9	0	20	20	21	21	16	5	4	0	0	21	21
chr6	125484800	125485000	chr6_125484800_125485000	6	4	4	0	21	4	6	1	1	0	0	4	4	1	1	16	4	4	9	0	0	6	6	21	21	21	6	4	0	4	21	21
chr6	125490200	125490400	chr6_125490200_125490400	5	0	4	0	5	5	6	1	7	0	0	0	0	7	1	5	6	5	0	0	4	20	20	6	4	5	4	0	0	0	5	6
chr6	125494400	125494800	chr6_125494400_125494800	18	18	18	9	18	19	19	7	7	3	5	18	18	7	7	18	12	12	19	19	18	15	15	19	23	19	19	19	19	19	19	5
chr6	125505800	125506200	chr6_125505800_125506200	0	4	4	0	16	4	4	1	7	0	0	0	0	1	1	16	4	4	0	0	0	16	16	4	4	0	0	0	0	0	4	4
chr6	125509800	125510000	chr6_125509800_125510000	5	0	0	0	16	4	16	0	0	3	0	0	0	0	0	16	0	16	0	3	5	16	16	5	16	0	0	0	0	0	16	16
chr6	125511200	125511400	chr6_125511200_125511400	4	0	0	0	16	4	16	1	1	0	1	0	0	1	1	16	6	16	1	1	0	6	16	4	0	0	0	0	0	0	5	6
chr6	125513400	125513600	chr6_125513400_125513600	5	0	0	0	5	5	5	1	0	0	5	6	6	0	0	0	5	6	3	0	5	6	6	0	0	0	0	0	0	0	5	0
chr6	125524200	125524400	chr6_125524200_125524400	5	5	3	0	7	4	6	1	7	3	5	3	0	7	7	5	6	6	3	0	1	6	6	5	6	5	1	5	0	5	6	6
chr6	125526200	125526400	chr6_125526200_125526400	5	0	3	0	5	4	4	0	1	3	3	3	3	0	0	5	4	4	0	0	0	5	4	4	4	3	0	0	0	0	5	5
chr6	125540800	125541600	chr6_125540800_125541600	5	4	5	5	6	6	6	1	1	4	4	4	4	1	1	0	4	4	4	0	6	6	6	5	3	24	4	5	0	0	5	5
chr6	125561200	125561400	chr6_125561200_125561400	5	0	0	16	5	4	4	1	1	16	16	16	16	1	1	0	0	4	5	0	5	16	16	4	4	0	0	0	0	0	0	0
chr6	125565000	125565600	chr6_125565000_125565600	19	10	3	21	19	1	5	1	1	21	21	21	20	1	1	1	6	5	5	5	21	21	20	10	5	1	1	3	10	5	5	5
chr6	125568400	125568600	chr6_125568400_125568600	5	0	3	16	5	1	5	1	1	16	16	16	16	1	1	0	4	0	5	5	16	22	22	0	0	0	0	0	0	0	0	5
chr6	125572400	125573400	chr6_125572400_125573400	16	17	16	16	16	16	16	1	1	16	16	16	16	7	7	16	16	16	16	5	16	17	17	21	5	5	5	4	5	16	16	16
chr6	125583800	125584000	chr6_125583800_125584000	5	0	3	0	5	1	5	1	1	0	5	4	4	1	1	0	5	4	5	3	5	12	12	0	0	0	0	0	0	3	0	0
chr6	125595000	125595200	chr6_125595000_125595200	5	5	3	0	5	16	16	1	0	0	5	5	0	1	1	5	4	16	5	5	5	17	17	5	5	5	5	10	0	5	5	16
chr6	125600200	125600400	chr6_125600200_125600400	13	13	13	13	13	13	13	9	9	13	13	13	13	9	9	13	13	13	13	13	13	8	8	13	13	13	13	13	13	13	13	13
chr6	125603400	125603600	chr6_125603400_125603600	13	13	18	13	24	22	24	1	7	18	13	18	18	7	7	24	22	24	13	13	24	17	17	24	22	13	13	24	13	24	24	24
chr6	125604000	125604200	chr6_125604000_125604200	11	3	11	3	12	18	18	1	7	11	11	3	3	1	7	21	6	18	5	11	11	8	8	21	4	1	1	3	1	1	21	22
chr6	125604600	125604800	chr6_125604600_125604800	13	13	24	13	24	22	22	9	9	24	13	13	13	9	9	13	13	22	13	13	13	8	8	13	13	9	9	24	13	13	22	22
chr6	125645000	125645200	chr6_125645000_125645200	0	0	3	0	0	0	0	0	0	0	0	0	0	0	0	0	0	0	0	3	0	2	2	19	0	0	0	2	0	0	0	0
chr6	125651400	125651600	chr6_125651400_125651600	5	0	3	0	5	0	5	1	1	0	0	0	0	1	1	5	0	0	1	0	5	2	8	21	0	0	0	0	0	0	5	21
chr6	125661600	125661800	chr6_125661600_125661800	13	9	18	9	13	9	13	9	9	13	13	13	13	9	9	13	13	13	13	9	13	8	8	13	13	9	13	13	13	13	13	13
chr6	125876800	125877200	chr6_125876800_125877200	1	9	9	0	1	1	9	1	1	9	9	7	1	1	11	9	1	9	1	11	5	1	1	1	9	9	9	1	0	5	9	1
chr6	126190600	126190800	chr6_126190600_126190800	1	0	3	0	1	1	1	1	1	0	1	1	1	1	0	9	3	5	0	1	1	3	3	1	3	1	1	1	0	1	1	1
chr6	126351000	126351200	chr6_126351000_126351200	0	0	11	0	0	0	5	1	0	0	0	0	0	1	0	5	0	5	0	0	5	0	0	0	0	0	0	0	0	0	5	0
chr6	126564000	126564200	chr6_126564000_126564200	13	9	9	9	24	9	13	9	9	9	9	13	9	9	24	13	13	13	9	9	13	9	9	13	13	9	9	13	9	9	13	13
chr6	126702200	126702400	chr6_126702200_126702400	13	13	24	13	13	24	13	9	9	9	9	13	24	9	9	24	24	24	13	9	13	24	24	13	13	9	9	24	9	13	24	22
chr6	126811600	126811800	chr6_126811600_126811800	0	0	0	0	0	4	0	0	0	0	0	0	0	0	0	0	0	6	0	0	0	0	0	0	5	19	19	19	0	0	5	5
chr6	126823200	126823400	chr6_126823200_126823400	2	2	2	2	2	2	2	2	2	2	2	2	2	2	2	2	2	2	13	13	2	2	2	2	2	2	2	2	0	2	2	2
chr6	126849000	126849200	chr6_126849000_126849200	15	15	14	19	15	15	15	15	15	19	15	15	15	15	15	15	15	19	19	19	15	15	15	15	19	15	19	15	15	15	19	19
chr6	126877200	126877400	chr6_126877200_126877400	4	2	2	0	4	10	5	4	0	0	4	0	0	0	0	4	4	5	0	0	4	4	4	0	0	0	0	4	0	0	0	0
chr6	126910800	126911000	chr6_126910800_126911000	5	19	19	0	5	4	5	0	0	0	0	0	0	0	0	5	3	4	0	0	0	0	0	0	5	5	10	10	0	0	5	5
chr6	126939600	126940200	chr6_126939600_126940200	15	15	15	19	19	15	15	15	15	19	19	19	19	15	15	19	19	15	19	19	19	15	15	19	15	19	19	19	15	15	19	19
chr6	126940600	126940800	chr6_126940600_126940800	24	24	23	24	24	24	24	23	23	24	24	24	24	23	23	24	24	24	24	24	24	23	23	23	24	6	24	4	24	24	24	24
chr6	126955800	126956000	chr6_126955800_126956000	13	13	13	13	13	4	13	13	13	13	13	13	13	13	13	13	13	22	13	13	13	13	13	13	13	13	13	13	13	13	13	13
chr6	126962800	126963000	chr6_126962800_126963000	2	2	2	0	2	10	2	2	2	2	2	2	2	2	2	0	21	2	5	5	2	5	5	10	2	2	2	2	0	2	2	2
chr6	126982000	126982200	chr6_126982000_126982200	5	0	0	0	5	5	16	0	4	0	0	0	0	0	0	5	21	4	5	5	0	6	6	0	5	0	0	0	0	0	5	5
chr6	126995600	126995800	chr6_126995600_126995800	5	0	0	10	6	0	5	5	0	0	5	0	0	0	0	5	5	5	5	5	5	6	6	0	0	0	0	0	0	0	0	0
chr6	126996600	126996800	chr6_126996600_126996800	5	0	21	9	21	21	21	0	4	0	3	0	0	3	0	21	21	21	5	5	0	21	21	5	0	0	0	6	0	0	5	21
chr6	127012000	127012200	chr6_127012000_127012200	0	0	0	0	0	0	0	0	0	0	0	0	0	0	0	0	16	0	0	0	0	0	0	0	0	0	0	0	0	0	0	0
chr6	127079800	127080000	chr6_127079800_127080000	3	9	3	3	18	13	18	3	3	11	3	11	11	3	0	13	24	18	3	3	9	24	24	9	9	3	13	11	0	3	11	11
chr6	127086800	127087000	chr6_127086800_127087000	9	0	0	0	0	0	0	0	0	0	2	9	0	9	9	0	9	2	13	13	2	0	0	0	9	9	0	0	13	13	0	9
chr6	127107600	127107800	chr6_127107600_127107800	0	4	4	0	5	0	6	0	0	0	0	0	0	0	0	5	0	4	0	0	0	0	4	0	4	0	0	0	0	0	8	8
chr6	127109600	127109800	chr6_127109600_127109800	19	19	19	9	19	18	19	5	19	3	4	18	18	19	19	21	21	19	19	19	19	18	18	19	19	19	19	19	0	21	21	21
chr6	127142200	127142800	chr6_127142200_127142800	13	13	13	13	13	22	22	13	13	13	13	13	13	22	22	13	22	22	13	13	13	22	22	13	22	13	13	13	13	13	13	22
chr6	127143200	127143400	chr6_127143200_127143400	8	17	17	0	16	4	5	8	17	9	8	4	4	17	17	16	17	16	5	0	8	17	17	5	4	8	4	9	0	0	16	16
chr6	127145600	127146200	chr6_127145600_127146200	8	8	8	0	8	2	8	10	18	5	2	4	18	16	16	10	2	10	8	8	2	8	17	8	4	2	4	2	6	2	2	2
chr6	127147800	127148000	chr6_127147800_127148000	13	24	13	13	24	24	24	13	13	24	13	24	24	24	24	13	24	24	24	24	13	24	24	24	13	24	13	13	13	13	24	24
chr6	127149600	127150000	chr6_127149600_127150000	18	15	15	0	14	15	14	15	14	18	4	18	18	15	15	15	12	15	15	15	18	14	12	18	14	15	15	15	15	15	18	18
chr6	127151000	127151200	chr6_127151000_127151200	19	19	19	0	19	19	19	19	19	11	11	18	18	19	19	19	19	19	19	19	19	14	19	21	14	19	19	19	19	19	16	21
chr6	127151800	127152000	chr6_127151800_127152000	16	21	15	5	15	23	23	23	24	18	4	18	18	15	23	21	23	21	15	15	21	23	23	5	5	15	21	21	15	15	18	18
chr6	127152400	127152600	chr6_127152400_127152600	19	19	19	0	19	19	19	19	19	3	3	18	18	19	19	19	19	19	19	19	19	12	12	6	5	19	19	19	0	19	5	18
chr6	127153600	127153800	chr6_127153600_127153800	18	5	18	5	18	18	18	5	20	18	10	18	18	14	20	18	20	20	5	5	18	20	14	5	5	18	5	14	14	14	18	18
chr6	127155000	127155200	chr6_127155000_127155200	18	12	3	0	12	12	18	6	12	11	11	11	11	12	18	18	12	12	5	5	11	18	18	4	4	19	19	19	12	19	12	18
chr6	127155600	127155800	chr6_127155600_127155800	11	5	3	0	5	16	18	11	18	11	11	11	11	16	16	16	18	16	5	11	5	18	18	11	5	5	5	5	3	5	5	11
chr6	127163000	127163200	chr6_127163000_127163200	5	21	21	0	21	16	21	9	5	0	3	3	0	5	5	21	21	16	5	9	3	21	21	21	21	5	5	5	0	3	21	21
chr6	127165800	127166000	chr6_127165800_127166000	5	0	3	0	21	6	21	3	0	3	3	3	3	3	3	21	5	6	3	0	5	6	6	6	6	6	5	5	0	3	21	21
chr6	127178000	127178200	chr6_127178000_127178200	5	6	6	0	6	5	6	0	3	3	0	0	0	0	3	5	6	5	3	0	0	6	6	0	0	0	5	5	0	0	3	10
chr6	127236600	127236800	chr6_127236600_127236800	5	21	4	0	5	21	21	0	0	0	0	0	0	0	0	21	5	10	0	0	0	4	4	21	21	0	0	0	0	5	21	21
chr6	127239600	127239800	chr6_127239600_127239800	4	5	4	0	4	6	5	0	0	10	5	4	4	4	4	5	4	6	0	0	0	4	4	5	5	6	4	4	0	0	5	5
chr6	127240200	127240600	chr6_127240200_127240600	10	16	6	0	10	16	16	3	4	3	4	4	4	4	10	16	6	16	0	0	3	6	16	16	5	16	6	5	0	3	5	5
chr6	127246000	127246200	chr6_127246000_127246200	21	21	14	23	21	6	21	12	12	21	21	12	12	6	12	21	6	23	12	12	19	14	21	21	12	21	21	21	12	12	21	21
chr6	127254000	127254200	chr6_127254000_127254200	5	5	4	0	21	4	21	0	0	3	0	3	3	0	0	21	21	6	5	0	0	4	6	21	4	3	0	0	0	0	21	21
chr6	127264000	127264200	chr6_127264000_127264200	5	16	16	0	16	5	16	3	4	3	4	3	3	3	4	16	16	16	3	3	5	16	16	16	4	16	4	0	0	3	16	16
chr6	127266200	127266400	chr6_127266200_127266400	19	19	19	5	19	16	19	9	4	11	5	11	3	5	3	19	19	16	19	19	18	12	12	19	5	19	5	5	19	19	5	16
chr6	127267000	127267200	chr6_127267000_127267200	13	18	18	9	13	13	13	9	13	18	18	18	24	13	9	13	22	22	13	9	9	22	18	13	9	13	9	9	9	9	8	8
chr6	127272800	127273000	chr6_127272800_127273000	13	13	4	9	13	4	5	9	9	9	4	9	13	9	5	13	9	21	9	9	5	4	21	5	13	13	13	21	9	9	5	13
chr6	127289000	127289200	chr6_127289000_127289200	5	16	6	0	5	4	5	0	0	3	3	3	3	3	3	5	4	18	3	0	3	18	18	5	3	5	0	3	0	3	5	5
chr6	127318800	127319000	chr6_127318800_127319000	4	0	0	16	0	0	0	0	0	16	16	10	10	4	0	0	0	0	0	0	4	0	0	0	0	0	0	0	0	0	0	0
chr6	127321000	127321400	chr6_127321000_127321400	21	0	5	16	16	5	5	4	4	16	16	16	16	16	16	0	5	4	21	5	16	6	16	5	4	0	5	0	4	5	5	5
chr6	127322400	127322800	chr6_127322400_127322800	5	0	5	16	16	5	5	6	6	16	16	16	16	16	16	0	5	0	5	5	16	5	4	5	5	0	5	0	0	5	5	5
chr6	127326400	127326600	chr6_127326400_127326600	4	0	3	5	16	10	0	5	4	16	16	16	16	0	0	0	0	4	5	5	16	4	10	0	0	4	0	0	4	0	5	3
chr6	127330200	127330400	chr6_127330200_127330400	19	19	19	19	19	19	19	5	19	19	5	12	12	14	14	19	21	21	5	5	19	14	12	19	5	21	19	19	0	19	5	5
chr6	127334400	127334600	chr6_127334400_127334600	4	4	4	0	10	4	10	4	4	0	4	4	10	4	4	5	4	6	0	0	4	4	4	4	0	5	5	5	0	0	4	5
chr6	127336800	127337000	chr6_127336800_127337000	4	4	4	0	16	4	16	0	4	11	0	3	3	0	4	5	16	5	0	0	4	16	16	4	4	0	5	5	0	0	4	4
chr6	127351800	127352000	chr6_127351800_127352000	5	6	6	0	5	4	4	0	0	0	5	3	0	3	0	5	0	4	0	3	0	4	4	19	4	6	0	0	0	0	5	5
chr6	127359400	127359800	chr6_127359400_127359800	13	24	24	13	24	13	13	13	13	13	24	24	13	13	13	13	24	24	13	13	13	24	24	13	13	13	13	13	13	13	13	13
chr6	127361000	127361200	chr6_127361000_127361200	3	0	3	0	3	3	0	0	0	3	11	3	3	0	11	0	3	0	0	0	11	3	3	0	0	5	5	11	0	3	0	5
chr6	127375800	127376000	chr6_127375800_127376000	3	0	0	0	5	0	4	0	0	3	4	3	0	0	0	5	3	3	0	0	0	3	3	4	0	0	0	11	0	3	4	4
chr6	127379600	127379800	chr6_127379600_127379800	13	13	13	13	13	9	13	13	13	13	24	13	13	13	13	13	13	13	13	9	13	13	3	13	13	13	13	9	13	13	13	13
chr6	127392200	127392400	chr6_127392200_127392400	5	0	0	16	16	0	5	0	0	16	16	4	4	10	10	0	0	0	5	5	16	0	0	0	0	0	0	0	6	10	0	5
chr6	127398200	127398400	chr6_127398200_127398400	5	19	19	19	19	19	5	19	5	19	21	4	4	5	4	5	11	5	5	5	19	10	5	5	5	4	5	5	0	5	5	5
chr6	127407800	127408000	chr6_127407800_127408000	3	4	4	3	5	4	18	3	3	3	5	3	0	9	3	5	18	5	11	3	5	3	18	3	3	3	0	9	0	3	5	5
chr6	127444600	127444800	chr6_127444600_127444800	5	0	5	21	21	0	13	5	4	21	21	6	6	10	10	0	5	5	21	21	19	4	10	0	0	0	0	0	10	0	5	5
chr6	127446400	127446800	chr6_127446400_127446800	24	13	13	23	13	24	24	13	13	24	24	13	13	13	13	24	13	23	24	13	13	24	13	24	13	13	13	24	13	24	13	24
chr6	127447800	127448000	chr6_127447800_127448000	5	16	4	4	10	16	10	0	0	10	10	3	0	0	0	5	0	16	5	2	0	10	4	16	5	0	10	10	0	0	5	5
chr6	127453600	127453800	chr6_127453600_127453800	15	15	15	15	15	15	15	15	15	15	15	23	23	15	15	15	15	15	15	15	15	15	15	15	15	15	15	15	15	15	15	15
chr6	127472200	127472400	chr6_127472200_127472400	16	16	16	0	21	4	21	6	16	4	4	4	0	16	16	21	21	16	19	19	16	4	6	21	19	4	5	5	0	4	16	16
chr6	127474000	127474200	chr6_127474000_127474200	2	2	2	2	8	2	8	8	8	2	8	2	2	8	8	2	2	8	2	2	2	2	2	2	2	8	13	13	2	2	2	8
chr6	127502600	127502800	chr6_127502600_127502800	13	13	13	13	13	13	13	13	13	13	13	9	13	13	13	13	13	13	13	13	13	13	13	9	13	13	13	13	13	13	13	13
chr6	127521200	127521400	chr6_127521200_127521400	4	0	3	0	16	6	6	0	0	4	4	3	0	0	0	16	6	6	0	0	6	6	16	6	6	0	0	0	0	0	6	6
chr6	127522400	127522600	chr6_127522400_127522600	5	0	3	0	21	6	21	6	0	3	4	3	0	0	0	21	21	21	5	4	6	6	6	0	6	0	0	0	0	3	21	21
chr6	127524600	127524800	chr6_127524600_127524800	13	13	13	22	13	13	13	13	13	13	5	13	13	13	13	13	13	22	13	13	13	13	13	22	13	9	13	13	13	13	13	13
chr6	127529600	127529800	chr6_127529600_127529800	16	0	3	16	16	4	16	0	0	16	16	0	9	0	0	16	10	16	16	16	16	16	16	16	4	0	0	10	0	6	16	16
chr6	127531800	127532000	chr6_127531800_127532000	4	10	3	16	5	4	4	0	0	16	16	0	0	0	0	0	0	4	5	0	16	4	4	0	0	0	0	11	0	0	4	4
chr6	127532400	127532600	chr6_127532400_127532600	5	0	3	21	21	0	4	6	0	21	21	3	3	0	0	0	3	10	0	0	21	4	4	0	0	0	0	0	0	0	5	0
chr6	127539400	127540000	chr6_127539400_127540000	5	0	3	5	5	5	4	0	3	10	6	10	0	3	0	5	3	10	4	3	5	4	4	4	4	3	0	10	0	3	5	5
chr6	127542000	127542200	chr6_127542000_127542200	13	9	9	13	13	13	13	9	13	13	13	9	13	13	13	13	9	22	13	13	13	13	13	13	13	13	13	13	13	13	13	13
chr6	127561200	127561800	chr6_127561200_127561800	24	19	19	19	24	19	24	1	1	24	16	24	24	7	7	24	24	24	24	24	24	24	24	24	24	19	19	24	24	24	24	24
chr6	127565400	127565600	chr6_127565400_127565600	1	0	5	0	5	17	17	7	7	3	5	1	5	7	7	5	17	17	1	5	5	17	17	5	17	5	1	5	0	17	5	4
chr6	127566000	127566600	chr6_127566000_127566600	5	4	4	9	16	16	16	1	7	5	4	4	4	1	7	16	16	16	4	1	9	16	16	16	4	16	1	5	0	4	16	16
chr6	127574200	127574400	chr6_127574200_127574400	4	0	4	0	16	6	8	0	0	0	4	4	0	0	0	16	4	6	0	0	4	4	6	16	6	8	0	6	0	4	16	16
chr6	127575200	127575400	chr6_127575200_127575400	4	5	4	0	5	16	5	0	0	0	4	4	5	1	1	5	4	4	0	0	0	4	5	4	5	16	0	5	0	0	5	5
chr6	127577600	127578000	chr6_127577600_127578000	5	6	0	5	16	6	5	5	0	5	6	6	6	1	1	21	5	6	5	5	21	6	6	4	6	5	0	5	0	0	5	4
chr6	127582000	127582200	chr6_127582000_127582200	21	21	5	21	21	16	21	1	1	21	6	6	6	7	1	21	6	6	0	0	6	6	6	21	21	23	21	21	0	0	21	21
chr6	127582600	127583200	chr6_127582600_127583200	21	6	6	19	21	21	19	9	1	21	21	6	6	1	1	21	21	21	1	1	21	6	20	20	12	21	19	19	9	1	21	21
chr6	127591600	127591800	chr6_127591600_127591800	0	0	0	8	5	10	8	0	0	8	10	4	4	1	0	0	4	0	8	0	5	4	0	0	0	0	0	0	0	0	10	10
chr6	127614600	127614800	chr6_127614600_127614800	1	18	18	0	7	7	1	1	7	0	1	0	0	7	7	0	2	2	5	0	5	2	2	7	2	1	1	1	0	0	2	2
chr6	127617400	127617600	chr6_127617400_127617600	5	0	5	0	5	4	5	9	9	0	5	5	5	9	9	5	13	22	5	9	5	5	5	2	2	5	9	5	0	5	5	5
chr6	127637400	127637600	chr6_127637400_127637600	0	0	4	0	1	1	0	1	1	0	0	4	0	1	1	0	0	0	9	0	0	0	0	0	0	5	0	0	9	0	0	0
chr6	127767800	127768000	chr6_127767800_127768000	11	7	1	0	5	1	5	1	7	0	1	11	11	7	7	5	1	5	5	0	5	18	18	1	11	1	1	11	0	5	11	11
chr6	127790000	127790400	chr6_127790000_127790400	5	4	16	0	16	1	16	1	1	1	1	1	0	1	1	16	1	1	1	1	1	3	4	5	1	1	1	1	0	1	16	16
chr6	127945800	127946000	chr6_127945800_127946000	13	13	24	9	13	9	13	9	9	9	9	13	13	9	9	13	13	13	9	9	13	13	13	9	13	9	13	9	9	13	13	13
chr6	127970200	127970400	chr6_127970200_127970400	13	13	24	13	13	13	13	9	9	13	13	13	13	13	9	13	13	13	13	9	13	9	9	9	13	13	13	13	13	13	13	13
chr6	127986600	127986800	chr6_127986600_127986800	5	0	3	0	0	4	0	1	7	0	0	0	0	1	1	0	0	0	1	0	0	4	4	5	5	19	0	5	0	0	5	5
chr6	127987600	127987800	chr6_127987600_127987800	0	0	3	0	0	0	0	7	1	0	0	0	0	7	1	0	0	0	0	0	0	22	22	0	0	19	0	0	0	0	0	0
chr6	127991800	127992000	chr6_127991800_127992000	5	0	11	0	0	4	5	1	7	0	1	1	0	7	7	0	1	4	0	0	1	4	4	1	5	21	5	19	0	0	0	5
chr6	128002800	128003000	chr6_128002800_128003000	1	0	3	0	1	1	1	1	7	0	1	1	0	7	7	0	3	1	1	0	1	16	16	1	1	13	1	1	0	0	1	1
chr6	128007200	128007400	chr6_128007200_128007400	5	0	3	0	5	6	6	1	1	0	1	0	0	1	1	5	0	6	0	0	0	6	6	1	4	21	5	21	0	0	4	5
chr6	128025600	128026000	chr6_128025600_128026000	5	0	3	0	5	1	1	1	1	0	1	1	0	1	1	6	1	1	0	1	1	3	2	1	5	5	5	19	0	1	5	5
chr6	128042000	128042200	chr6_128042000_128042200	3	0	3	0	5	5	5	1	7	0	3	0	0	7	7	5	3	5	0	0	3	16	16	3	3	0	0	3	0	3	5	5
chr6	128044800	128045000	chr6_128044800_128045000	0	0	3	0	21	6	6	1	1	0	0	0	0	1	1	21	0	4	0	0	0	4	4	6	6	0	0	0	0	0	21	21
chr6	128066200	128066400	chr6_128066200_128066400	1	0	11	0	5	5	5	1	7	0	1	1	0	7	7	5	1	17	0	0	1	16	16	5	0	1	1	11	0	0	5	5
chr6	128107800	128108000	chr6_128107800_128108000	5	4	18	0	5	4	5	1	1	0	1	9	0	1	1	5	3	18	0	0	1	4	4	5	3	1	1	1	0	1	5	5
chr6	128143400	128144000	chr6_128143400_128144000	6	5	19	11	12	19	12	2	7	5	11	12	12	7	7	19	0	12	5	0	12	19	19	6	5	5	6	18	0	5	18	12
chr6	128200600	128200800	chr6_128200600_128200800	19	19	19	5	19	19	19	7	7	5	5	16	16	7	7	19	4	19	19	19	19	19	19	19	19	19	19	19	0	19	19	19
chr6	128232400	128232600	chr6_128232400_128232600	4	0	0	0	5	5	5	0	0	0	3	5	5	0	0	5	3	5	0	3	5	5	5	4	4	0	0	0	0	0	5	5
chr6	128286000	128286200	chr6_128286000_128286200	5	0	5	0	5	5	5	0	0	0	5	6	6	1	1	6	4	5	5	5	5	18	18	0	0	0	5	5	0	0	5	10
chr6	128308400	128308600	chr6_128308400_128308600	13	13	13	13	13	13	13	13	13	13	13	13	13	13	13	13	13	13	13	13	13	13	13	13	13	9	13	13	13	13	13	13
chr6	128318400	128318600	chr6_128318400_128318600	13	13	13	13	13	13	13	13	13	9	13	13	13	13	13	13	13	13	13	13	13	13	13	9	9	9	13	9	13	13	13	13
chr6	128334400	128334600	chr6_128334400_128334600	13	22	22	0	13	13	13	13	22	9	9	9	9	22	22	13	22	13	13	9	13	22	22	13	9	9	13	13	13	9	13	13
chr6	128345600	128346000	chr6_128345600_128346000	5	4	5	0	5	6	21	4	4	10	2	4	5	2	4	5	13	6	21	5	5	6	6	5	2	5	2	6	21	5	5	5
chr6	128349800	128350000	chr6_128349800_128350000	5	0	5	5	5	6	6	2	0	0	2	5	0	2	2	0	5	4	5	5	2	6	6	2	0	2	2	3	0	0	0	0
chr6	128355800	128356000	chr6_128355800_128356000	19	19	19	19	19	19	24	19	19	19	21	24	18	19	19	24	24	24	19	19	19	12	12	19	18	19	19	19	0	19	24	24
chr6	128359000	128359200	chr6_128359000_128359200	22	22	13	9	13	13	13	22	22	13	13	22	22	22	22	13	13	13	13	13	13	13	13	13	13	13	13	22	13	13	13	13
chr6	128362400	128363000	chr6_128362400_128363000	15	15	15	23	15	15	15	15	15	15	15	15	15	15	15	15	14	15	15	15	15	15	15	15	15	15	15	15	15	15	15	15
chr6	128379800	128380000	chr6_128379800_128380000	5	4	4	3	16	4	5	3	4	0	3	5	0	3	0	16	6	5	5	3	5	4	5	11	4	3	0	0	0	3	16	16
chr6	128381400	128381600	chr6_128381400_128381600	5	5	4	0	5	5	5	0	4	0	0	0	0	0	0	5	5	5	5	0	0	0	0	5	5	0	0	0	0	0	5	5
chr6	128383800	128384000	chr6_128383800_128384000	5	21	4	0	5	4	4	5	4	0	0	0	0	13	5	5	5	5	13	5	0	5	5	5	5	0	0	0	13	5	5	5
chr6	128404800	128405000	chr6_128404800_128405000	5	0	0	0	5	5	5	0	0	0	0	0	0	5	0	5	0	5	5	0	9	5	0	4	0	0	0	0	0	0	5	5
chr6	128408600	128408800	chr6_128408600_128408800	5	2	2	0	5	2	5	2	2	0	2	2	2	2	2	19	2	2	2	2	2	2	2	5	2	2	2	2	0	2	19	19
chr6	128411200	128411400	chr6_128411200_128411400	13	13	13	13	13	13	13	13	13	13	13	13	13	13	13	13	13	13	13	13	13	2	2	13	13	13	13	13	13	13	13	13
chr6	128423800	128424200	chr6_128423800_128424200	14	12	14	14	16	12	12	14	16	20	12	12	12	14	14	12	12	20	15	14	19	12	12	20	4	4	4	4	14	12	6	10
chr6	128424600	128425000	chr6_128424600_128425000	15	15	15	15	15	15	15	15	15	15	15	15	15	15	15	15	15	15	15	15	15	15	15	15	15	15	15	15	15	15	15	15
chr6	128435600	128435800	chr6_128435600_128435800	8	8	8	8	21	8	21	8	17	5	17	8	8	8	8	8	17	5	21	21	21	17	17	8	0	0	0	2	0	9	5	5
chr6	128437400	128438000	chr6_128437400_128438000	14	14	14	6	14	12	14	14	14	6	6	12	12	14	14	14	14	12	19	19	12	14	12	14	4	4	14	4	14	14	4	6
chr6	128438600	128438800	chr6_128438600_128438800	19	19	19	19	19	19	19	19	19	19	19	19	19	19	19	19	19	19	19	19	19	19	19	19	19	19	19	19	19	19	19	19
chr6	128440400	128440600	chr6_128440400_128440600	13	5	5	5	13	5	5	13	22	3	5	22	22	13	5	5	9	5	13	13	13	22	9	5	5	9	9	5	13	13	5	5
chr6	128446200	128446400	chr6_128446200_128446400	13	13	13	9	13	13	13	13	13	9	13	9	13	13	13	13	9	13	13	9	13	22	13	13	13	9	9	13	13	13	22	22
chr6	128466600	128466800	chr6_128466600_128466800	0	0	0	0	5	0	0	4	4	0	4	6	6	0	0	0	0	0	5	0	5	0	0	0	4	0	0	0	4	4	0	0
chr6	128469600	128469800	chr6_128469600_128469800	9	1	1	1	13	1	5	1	1	1	4	4	4	1	1	13	9	5	5	9	5	17	17	1	1	1	9	1	1	9	5	5
chr6	128474200	128474400	chr6_128474200_128474400	5	0	0	0	0	1	0	1	0	0	0	1	1	1	1	0	0	1	0	0	1	1	1	5	5	19	0	5	0	0	5	5
chr6	128479800	128480000	chr6_128479800_128480000	13	24	13	13	24	24	13	13	13	13	13	24	13	13	13	24	24	24	13	13	24	24	13	13	13	13	24	24	13	13	24	24
chr6	128577200	128577400	chr6_128577200_128577400	5	0	0	0	0	0	0	1	1	0	0	5	0	1	0	0	5	0	5	5	0	0	0	0	0	0	0	0	0	0	0	0
chr6	128584200	128584400	chr6_128584200_128584400	9	5	0	0	13	9	22	9	9	0	9	9	22	9	9	13	9	13	0	9	13	9	9	0	5	9	9	9	0	9	5	5
chr6	128587800	128588000	chr6_128587800_128588000	5	0	0	0	19	0	5	0	0	0	0	0	0	10	10	0	0	0	5	5	19	0	0	0	0	0	0	0	0	0	0	0
chr6	128604600	128604800	chr6_128604600_128604800	13	13	13	9	13	22	13	9	9	0	9	9	13	13	13	13	9	24	13	13	13	13	13	13	13	22	13	9	13	13	13	13
chr6	128622800	128623000	chr6_128622800_128623000	1	0	0	0	1	5	1	7	1	0	1	1	0	1	7	0	1	5	1	1	1	1	0	5	0	23	1	1	0	1	5	5
chr6	128623800	128624000	chr6_128623800_128624000	1	1	1	0	1	1	1	1	1	0	1	1	1	1	1	0	1	1	1	1	1	1	1	1	1	22	1	1	1	0	1	1
chr6	128624600	128624800	chr6_128624600_128624800	1	9	5	0	5	5	5	1	1	0	1	1	0	1	1	5	1	5	0	1	9	1	7	5	9	21	1	1	0	0	5	5
chr6	128625200	128625600	chr6_128625200_128625600	1	0	5	0	0	5	0	1	1	0	0	1	0	1	1	0	1	5	0	0	0	0	0	5	0	21	0	0	0	0	5	5
chr6	128627800	128628000	chr6_128627800_128628000	0	0	0	0	0	6	0	0	0	0	0	0	0	0	0	0	0	6	0	0	0	0	0	0	0	16	0	0	0	0	0	0
chr6	128630200	128630400	chr6_128630200_128630400	13	13	13	13	13	13	13	9	9	13	13	13	13	13	13	13	9	24	13	13	13	13	13	24	13	24	13	13	13	24	13	13
chr6	128641200	128641400	chr6_128641200_128641400	0	0	0	0	5	0	0	1	1	0	0	0	0	1	1	0	0	0	0	0	5	0	0	0	0	0	0	0	0	0	0	0
chr6	128644000	128644200	chr6_128644000_128644200	5	16	0	0	5	16	5	1	0	0	0	0	0	0	0	5	0	16	0	0	0	5	5	0	5	0	0	0	0	5	5	5
chr6	128644800	128645000	chr6_128644800_128645000	19	19	19	5	5	19	19	10	17	5	5	19	19	10	18	19	14	5	19	19	5	19	19	19	19	5	19	5	19	19	5	5
chr6	128648600	128648800	chr6_128648600_128648800	5	5	5	0	5	5	5	1	1	0	1	1	0	1	1	5	1	4	5	0	5	5	5	5	0	1	1	1	5	5	5	5
chr6	128732200	128732400	chr6_128732200_128732400	4	16	4	0	4	16	0	0	0	0	0	0	0	0	0	0	0	4	0	0	0	4	4	0	5	16	0	10	0	0	4	4
chr6	128734000	128734200	chr6_128734000_128734200	8	16	16	0	5	4	5	1	1	0	0	0	0	1	1	16	16	5	0	0	8	4	16	1	5	16	5	5	0	1	5	16
chr6	128736200	128736400	chr6_128736200_128736400	9	13	13	9	13	9	13	1	9	9	13	9	9	9	9	13	13	9	9	9	13	13	13	1	13	22	13	13	9	13	13	13
chr6	128754000	128754600	chr6_128754000_128754600	13	13	13	13	24	24	24	9	13	13	13	24	24	13	13	13	13	24	13	13	13	24	24	24	24	24	13	13	13	24	13	24
chr6	128760200	128760400	chr6_128760200_128760400	15	15	15	15	15	15	15	14	17	15	15	23	23	14	17	15	15	15	15	15	15	15	15	15	15	15	15	15	15	15	15	15
chr6	128761000	128761200	chr6_128761000_128761200	24	23	15	24	24	23	23	24	24	23	24	24	24	24	24	23	23	23	24	24	24	23	23	24	24	23	24	24	23	23	24	24
chr6	128762600	128763000	chr6_128762600_128763000	5	0	5	0	5	5	0	1	1	0	5	5	5	1	0	0	5	5	5	5	5	5	5	5	5	16	5	5	0	5	5	5
chr6	128763800	128764400	chr6_128763800_128764400	12	12	19	19	19	12	19	1	4	5	16	12	12	1	4	19	12	12	19	19	19	12	12	19	12	20	5	12	19	19	5	12
chr6	128766800	128767000	chr6_128766800_128767000	13	24	24	13	24	22	13	13	13	13	13	13	13	13	13	24	13	22	13	13	24	4	4	13	24	16	13	24	13	13	13	24
chr6	128769600	128769800	chr6_128769600_128769800	0	0	4	0	0	6	4	0	0	0	0	0	0	0	0	0	0	4	0	0	0	0	4	0	0	16	4	4	0	0	0	0
chr6	128783400	128783600	chr6_128783400_128783600	5	5	4	0	0	4	4	0	0	0	0	3	0	0	0	0	4	4	0	0	0	5	5	0	5	6	4	0	0	0	0	0
chr6	128784200	128784400	chr6_128784200_128784400	0	6	6	0	5	4	5	0	0	0	0	0	0	0	0	5	5	6	0	0	5	0	0	0	0	20	6	0	0	0	5	5
chr6	128786600	128787200	chr6_128786600_128787200	4	5	4	0	5	4	5	1	1	0	0	0	0	1	1	19	0	6	0	0	1	4	4	5	5	14	4	0	0	0	5	5
chr6	128788400	128788800	chr6_128788400_128788800	6	4	4	0	4	6	4	0	0	0	0	0	0	0	0	5	4	6	0	0	0	4	4	4	4	15	6	6	0	0	4	4
chr6	128790600	128790800	chr6_128790600_128790800	5	4	4	0	4	4	4	0	1	0	1	1	4	0	0	0	1	4	0	0	1	5	0	5	0	21	1	1	0	0	5	5
chr6	128796400	128796800	chr6_128796400_128796800	5	5	4	0	5	6	21	0	0	0	4	4	4	0	0	21	4	6	0	0	0	21	4	5	5	21	5	21	0	0	5	5
chr6	128798200	128800000	chr6_128798200_128800000	6	6	6	5	6	6	6	10	10	10	5	6	6	4	10	6	6	6	19	19	5	6	6	6	4	21	5	6	19	14	5	6
chr6	128801400	128801600	chr6_128801400_128801600	5	0	5	0	4	0	0	1	0	3	5	0	0	1	0	9	0	4	5	0	5	4	6	5	0	16	0	0	0	0	4	4
chr6	128803000	128803400	chr6_128803000_128803400	19	19	19	19	19	19	19	13	24	19	24	24	24	13	19	24	19	19	13	19	19	19	19	19	19	24	19	19	23	19	19	19
chr6	128805200	128805400	chr6_128805200_128805400	13	24	13	13	24	24	13	13	13	13	13	13	13	13	13	13	13	24	13	13	24	13	13	24	13	21	13	24	13	13	24	24
chr6	128808600	128808800	chr6_128808600_128808800	13	13	0	0	13	13	13	9	9	9	13	9	9	13	9	13	9	13	13	9	13	13	13	13	13	13	13	13	13	13	13	13
chr6	128824200	128824400	chr6_128824200_128824400	0	0	0	0	0	0	0	0	0	0	0	0	0	0	0	0	0	0	0	0	0	0	0	0	0	19	10	0	0	0	5	0
chr6	128826200	128826400	chr6_128826200_128826400	4	0	5	0	5	5	5	1	0	0	0	3	0	1	0	5	0	5	0	0	0	0	0	5	4	23	1	0	0	0	5	5
chr6	128834400	128834800	chr6_128834400_128834800	4	4	4	0	5	4	5	1	0	3	3	3	0	1	1	5	0	4	3	0	4	4	4	16	4	16	10	5	0	0	5	5
chr6	128835600	128835800	chr6_128835600_128835800	6	0	4	0	16	16	16	1	0	3	4	4	4	1	0	16	4	16	5	4	16	16	16	6	4	16	6	6	0	6	16	16
chr6	128836200	128836400	chr6_128836200_128836400	10	0	10	0	10	16	16	0	0	0	0	0	0	0	0	16	4	16	6	4	10	16	16	6	4	16	16	16	14	14	6	10
chr6	128837000	128837600	chr6_128837000_128837600	6	4	19	4	6	6	16	1	1	3	4	4	4	1	0	6	19	16	19	19	5	6	6	6	4	16	6	6	19	19	4	4
chr6	128838000	128839000	chr6_128838000_128839000	14	14	14	6	14	23	14	1	7	12	4	14	14	10	10	14	14	20	19	19	14	14	14	14	4	20	20	14	14	14	6	4
chr6	128839600	128840200	chr6_128839600_128840200	24	24	24	23	23	23	23	1	7	24	24	24	24	13	22	24	24	23	24	24	24	23	23	24	24	23	24	24	24	24	24	24
chr6	128841600	128842000	chr6_128841600_128842000	5	4	4	5	5	4	6	1	1	3	3	4	4	1	1	6	5	4	5	5	5	5	5	4	1	4	1	1	6	6	4	5
chr6	128842400	128842600	chr6_128842400_128842600	12	12	12	12	12	12	12	1	7	18	18	12	12	1	1	12	12	12	12	12	12	12	12	12	12	12	12	12	12	12	12	12
chr6	128843000	128844400	chr6_128843000_128844400	19	15	15	19	19	15	15	7	7	19	5	12	12	7	7	23	15	23	19	19	19	15	15	15	19	19	15	19	19	15	19	19
chr6	128845400	128845600	chr6_128845400_128845600	24	24	24	13	24	13	24	9	9	24	13	24	24	24	24	24	24	24	24	24	24	24	24	24	24	24	13	13	24	24	24	24
chr6	128846200	128846400	chr6_128846200_128846400	6	5	5	9	5	4	6	1	1	0	9	4	6	1	0	6	4	6	19	19	5	6	6	6	4	0	4	6	19	19	5	6
chr6	128850000	128850200	chr6_128850000_128850200	13	13	9	13	13	4	13	9	9	13	9	13	13	13	13	13	9	22	13	13	13	4	4	13	13	13	13	13	13	13	13	13
chr6	128852800	128853000	chr6_128852800_128853000	4	16	4	0	4	16	4	1	1	0	1	1	0	1	0	4	1	4	0	1	1	4	4	16	4	16	16	16	0	1	4	4
chr6	128854200	128854400	chr6_128854200_128854400	13	24	22	9	13	22	13	9	9	13	13	9	9	9	9	22	22	22	13	13	13	22	24	13	13	13	13	13	13	13	24	24
chr6	128856400	128856600	chr6_128856400_128856600	5	21	5	0	21	21	21	1	1	0	1	1	0	1	0	16	21	16	19	19	19	21	21	21	21	16	21	19	0	19	5	21
chr6	128887400	128887600	chr6_128887400_128887600	19	19	19	0	19	23	19	0	1	0	0	0	0	0	0	19	4	6	0	0	0	0	0	19	16	23	19	19	0	3	19	5
chr6	128888800	128889200	chr6_128888800_128889200	15	15	15	0	15	23	23	0	0	9	9	0	9	9	0	15	19	20	13	9	9	6	6	15	21	15	19	15	9	9	19	23
chr6	128891000	128891400	chr6_128891000_128891400	14	19	14	0	21	14	20	0	0	0	0	0	0	0	0	21	19	20	0	0	0	6	6	14	6	21	4	21	0	0	21	21
chr6	128913600	128914000	chr6_128913600_128914000	4	4	6	0	6	4	6	0	0	0	1	1	0	1	0	16	1	4	5	0	1	0	0	6	4	1	1	1	0	0	4	6
chr6	128917400	128917600	chr6_128917400_128917600	0	0	0	0	16	0	4	0	0	0	0	0	0	0	0	16	0	0	0	0	0	0	0	4	4	0	0	0	1	0	4	5
chr6	128932000	128932200	chr6_128932000_128932200	0	5	1	0	0	0	1	0	0	0	1	1	0	0	0	0	1	1	1	1	1	0	0	5	0	1	1	1	0	1	1	5
chr6	128968600	128968800	chr6_128968600_128968800	0	5	6	0	10	6	5	0	0	0	10	0	0	1	0	5	0	6	0	0	0	0	0	5	5	0	10	0	0	0	5	5
chr6	128972800	128973200	chr6_128972800_128973200	5	19	19	5	5	6	6	0	0	10	5	9	5	9	9	19	5	6	9	9	5	5	5	19	13	19	5	5	9	0	19	5
chr6	128974800	128975000	chr6_128974800_128975000	10	15	15	0	10	18	18	0	1	0	9	0	0	0	0	18	0	4	0	0	10	10	10	15	9	5	0	10	0	1	5	5
chr6	128976200	128976400	chr6_128976200_128976400	4	16	16	4	4	16	16	1	0	0	4	0	0	1	1	16	0	4	0	0	0	4	0	16	4	16	0	4	0	0	16	16
chr6	128992800	128993000	chr6_128992800_128993000	5	5	5	0	5	6	6	1	0	0	0	4	0	1	0	5	0	6	0	0	0	6	6	6	4	21	5	5	0	0	5	5
chr6	129008600	129008800	chr6_129008600_129008800	0	0	1	0	1	1	1	1	0	0	1	0	0	0	0	0	1	1	19	19	1	1	1	4	1	1	1	1	19	19	4	1
chr6	129014400	129014800	chr6_129014400_129014800	0	5	6	0	5	6	5	1	0	0	0	0	0	1	1	5	0	6	8	8	1	4	4	6	0	0	0	4	2	0	5	5
chr6	129033400	129033600	chr6_129033400_129033600	13	13	13	9	13	22	22	9	9	10	9	9	9	9	9	13	9	22	13	13	13	13	13	13	13	22	13	13	13	13	13	13
chr6	129037000	129037200	chr6_129037000_129037200	21	21	4	0	21	21	21	1	1	0	1	1	0	1	0	21	5	16	0	0	5	21	4	4	4	21	21	21	0	0	21	21
chr6	129049200	129049400	chr6_129049200_129049400	19	19	19	13	19	19	19	1	6	5	5	6	6	1	1	19	23	19	19	19	19	12	12	12	19	19	5	19	19	19	19	19
chr6	129050000	129050200	chr6_129050000_129050200	5	0	4	0	21	21	21	0	0	4	4	4	0	0	0	21	5	6	21	5	5	5	4	6	4	6	4	4	21	21	5	21
chr6	129051200	129051400	chr6_129051200_129051400	4	0	0	0	5	6	6	0	0	0	0	0	0	0	0	6	0	4	5	9	5	0	4	6	4	4	0	0	0	4	4	4
chr6	129058200	129058400	chr6_129058200_129058400	5	4	4	0	5	5	5	0	0	0	0	0	0	0	0	13	5	5	5	5	0	0	5	5	5	4	10	0	0	0	5	5
chr6	129067000	129067200	chr6_129067000_129067200	13	13	13	9	13	13	22	9	9	0	9	9	9	9	9	13	13	22	13	9	13	9	4	13	13	13	13	13	9	9	13	22
chr6	129088600	129088800	chr6_129088600_129088800	7	7	7	0	19	1	5	7	7	0	1	5	0	7	7	19	5	5	5	5	1	7	7	19	18	1	1	5	0	7	18	19
chr6	129095200	129095400	chr6_129095200_129095400	13	13	13	13	13	22	22	13	13	13	13	9	13	9	13	13	9	22	13	13	13	13	13	13	13	4	13	13	13	13	13	13
chr6	129098000	129098200	chr6_129098000_129098200	5	6	6	9	5	4	5	1	1	0	0	1	0	1	1	13	5	13	5	9	5	6	6	6	5	0	1	9	0	0	6	5
chr6	129103200	129103400	chr6_129103200_129103400	5	0	0	0	16	6	16	0	0	0	0	0	0	0	0	5	5	6	0	0	0	5	6	6	16	0	0	0	0	0	5	16
chr6	129114400	129114600	chr6_129114400_129114600	4	4	4	0	4	0	0	0	0	0	0	0	0	0	0	0	0	0	3	0	0	4	4	4	4	13	0	0	0	0	4	4
chr6	129116400	129116600	chr6_129116400_129116600	0	0	5	0	5	4	5	1	0	10	0	0	0	1	0	5	0	4	0	0	0	4	4	4	4	4	0	0	0	1	5	5
chr6	129171800	129172000	chr6_129171800_129172000	5	0	5	0	5	1	5	1	0	1	1	1	0	7	1	21	1	1	0	1	1	1	1	4	21	1	1	1	0	1	5	21
chr6	129180400	129180800	chr6_129180400_129180800	24	19	19	24	24	24	19	1	0	15	21	24	24	1	1	24	24	24	24	24	19	19	19	19	24	15	24	24	24	24	24	24
chr6	129181800	129182000	chr6_129181800_129182000	14	15	14	10	14	15	14	0	0	10	10	6	12	0	0	14	6	14	12	10	14	20	20	15	14	15	15	14	12	10	14	10
chr6	129186200	129186400	chr6_129186200_129186400	2	8	17	0	8	17	2	1	1	0	1	2	2	1	0	9	2	17	1	1	5	2	8	8	1	17	21	21	0	1	8	8
chr6	129193400	129193800	chr6_129193400_129193800	4	16	4	0	0	16	4	0	0	0	0	0	0	0	0	0	0	6	0	0	4	6	4	6	0	6	6	6	0	0	0	0
chr6	129200000	129200200	chr6_129200000_129200200	7	7	7	0	5	1	8	0	7	0	1	7	1	7	7	5	1	8	5	5	5	7	7	8	21	1	7	2	0	21	21	5
chr6	129209000	129209400	chr6_129209000_129209400	10	21	4	0	1	6	10	1	0	0	1	1	0	1	0	0	1	20	1	1	1	10	4	10	7	20	21	6	0	1	1	1
chr6	129210600	129210800	chr6_129210600_129210800	21	21	4	0	5	6	21	0	0	0	0	5	0	0	0	5	5	16	21	5	5	21	16	21	4	16	21	21	5	5	5	5
chr6	129216400	129216600	chr6_129216400_129216600	5	0	4	0	5	5	5	1	0	5	4	4	4	1	0	10	4	4	19	19	5	4	6	5	2	10	5	5	4	4	5	5
chr6	129221200	129221400	chr6_129221200_129221400	4	0	1	0	5	10	9	1	0	0	4	4	4	1	0	0	1	4	8	2	16	2	4	1	0	4	2	2	0	1	2	1
chr6	129229200	129229400	chr6_129229200_129229400	10	10	4	0	17	17	4	4	0	0	4	4	4	4	0	4	4	17	17	17	6	4	4	4	10	16	5	16	4	4	4	4
chr6	129229800	129230000	chr6_129229800_129230000	6	10	4	0	16	16	10	1	1	4	4	4	6	1	0	4	1	16	15	15	16	6	6	4	6	16	16	6	0	4	4	4
chr6	129230400	129230600	chr6_129230400_129230600	6	10	6	4	5	6	6	0	0	10	4	4	4	0	0	4	0	6	21	21	21	6	6	5	6	21	5	6	4	10	4	6
chr6	129233000	129233200	chr6_129233000_129233200	21	19	4	10	19	16	21	1	1	10	10	6	6	1	1	21	19	16	19	19	19	16	20	21	15	21	19	19	0	10	19	19
chr6	129233600	129234200	chr6_129233600_129234200	16	16	6	9	6	16	16	1	1	9	6	6	6	1	10	16	6	16	16	14	6	6	16	16	14	16	16	16	6	14	6	16
chr6	129234600	129234800	chr6_129234600_129234800	21	21	21	10	21	21	16	1	0	0	6	6	6	1	10	21	16	16	21	21	21	21	16	16	16	16	21	21	0	14	21	16
chr6	129235200	129235400	chr6_129235200_129235400	21	21	6	0	21	20	16	1	1	0	10	6	6	1	0	6	5	16	21	21	21	21	21	16	4	16	20	20	6	5	6	6
chr6	129236000	129236200	chr6_129236000_129236200	21	21	21	9	21	16	16	1	1	9	10	4	4	1	1	21	5	16	21	21	16	21	16	21	16	20	21	14	5	21	21	21
chr6	129237000	129237200	chr6_129237000_129237200	21	21	14	0	21	20	21	1	0	10	4	4	4	1	0	21	1	20	21	5	20	20	20	14	14	15	19	21	0	21	5	21
chr6	129238000	129238600	chr6_129238000_129238600	23	15	15	15	23	23	23	1	1	21	21	23	23	7	1	23	24	23	23	24	23	23	23	23	23	15	23	23	23	23	23	23
chr6	129248400	129248600	chr6_129248400_129248600	13	13	13	9	13	13	13	9	9	9	9	9	9	9	9	13	13	13	13	13	13	13	13	9	13	9	13	13	13	13	13	13
chr6	129254400	129254600	chr6_129254400_129254600	5	0	5	0	5	0	4	0	0	0	0	0	0	0	0	16	0	0	5	5	5	0	5	4	6	0	6	4	0	0	5	5
chr6	129255000	129255200	chr6_129255000_129255200	13	13	13	9	13	4	13	9	9	9	9	13	13	9	9	22	13	22	13	13	13	13	13	22	13	9	13	9	13	13	22	13
chr6	129256200	129256400	chr6_129256200_129256400	13	13	13	9	13	22	22	9	0	0	9	9	13	9	9	13	13	22	13	13	13	13	13	13	13	9	13	13	13	13	13	13
chr6	129273800	129274000	chr6_129273800_129274000	19	19	19	0	15	23	23	0	0	0	0	0	0	10	0	19	19	23	4	0	16	23	23	19	16	16	19	19	0	0	16	16
chr6	129275400	129275600	chr6_129275400_129275600	21	15	15	5	21	23	21	1	1	0	5	1	0	1	0	15	21	21	5	1	5	21	21	21	21	23	21	21	0	1	21	21
chr6	129276000	129276200	chr6_129276000_129276200	4	4	6	0	6	16	6	1	0	0	1	1	0	1	0	18	6	16	5	1	1	4	4	6	4	6	5	6	1	1	6	6
chr6	129276600	129276800	chr6_129276600_129276800	5	4	6	0	5	6	16	0	0	0	0	4	0	0	0	5	5	6	5	5	5	5	4	6	6	4	6	4	0	0	5	5
chr6	129283400	129283600	chr6_129283400_129283600	4	6	6	0	6	6	6	0	0	0	1	0	0	1	0	5	6	6	9	0	4	6	6	6	5	6	6	6	9	1	6	5
chr6	129284400	129284600	chr6_129284400_129284600	21	21	21	0	21	21	21	1	1	1	1	1	0	1	9	21	21	16	19	5	19	21	21	21	21	21	21	21	0	1	21	21
chr6	129315800	129316000	chr6_129315800_129316000	5	5	5	0	5	16	16	0	0	0	0	0	0	0	0	16	13	16	13	13	6	5	5	6	5	6	6	5	6	0	5	5
chr6	129326200	129326800	chr6_129326200_129326800	13	5	4	0	13	16	13	1	0	3	1	9	9	1	1	13	9	16	13	9	9	13	4	4	5	1	13	13	9	9	5	5
chr6	129331600	129332000	chr6_129331600_129332000	5	5	4	0	4	5	5	1	1	1	1	1	0	1	1	5	1	4	1	1	1	4	5	1	5	1	1	1	1	1	4	4
chr6	129333800	129334200	chr6_129333800_129334200	24	24	24	9	24	24	24	9	9	9	9	13	13	9	9	24	24	24	13	13	13	24	24	24	24	24	13	24	13	24	24	24
chr6	129336400	129336600	chr6_129336400_129336600	0	0	0	5	4	0	4	1	1	0	1	0	0	7	1	0	3	0	0	0	5	4	4	5	0	0	0	0	0	0	4	4
chr6	129337800	129338000	chr6_129337800_129338000	0	0	0	0	5	5	6	4	0	0	0	0	0	0	0	5	0	6	0	0	0	0	0	6	6	0	0	0	0	0	5	5
chr6	129344600	129344800	chr6_129344600_129344800	4	16	4	0	6	6	6	0	0	0	0	0	0	0	0	16	0	4	0	0	0	4	0	6	6	0	0	0	0	0	8	8
chr6	129349800	129350400	chr6_129349800_129350400	5	16	4	0	16	16	16	1	1	0	1	1	0	1	1	16	6	16	5	5	5	4	16	16	16	4	1	6	4	4	16	16
chr6	129351200	129351400	chr6_129351200_129351400	6	5	14	0	5	20	12	0	0	0	0	0	0	0	0	12	0	12	0	0	0	6	14	12	12	0	0	0	0	0	5	5
chr6	129366000	129366200	chr6_129366000_129366200	13	13	13	13	13	22	13	13	13	13	13	13	13	13	13	13	13	22	13	13	13	13	13	13	24	13	13	13	13	13	13	13
chr6	129369800	129370000	chr6_129369800_129370000	4	4	4	0	5	4	4	0	0	0	0	0	0	0	0	16	0	4	0	0	0	4	4	5	4	0	0	0	0	0	16	16
chr6	129375200	129375400	chr6_129375200_129375400	5	21	1	0	21	4	16	0	0	0	9	1	0	1	1	21	5	16	3	1	1	21	21	21	21	1	4	5	0	1	21	21
chr6	129402600	129402800	chr6_129402600_129402800	0	5	4	0	5	5	4	0	0	0	0	0	0	0	0	5	0	5	0	0	0	8	4	8	0	0	0	0	0	0	5	5
chr6	129403400	129403600	chr6_129403400_129403600	0	0	0	0	8	0	8	0	0	0	0	0	0	0	0	16	0	0	0	0	0	8	8	8	0	0	0	0	0	0	8	8
chr6	129406200	129406400	chr6_129406200_129406400	5	0	16	0	16	16	16	0	0	0	0	0	0	0	0	16	5	16	3	0	5	0	0	4	0	16	4	16	0	0	5	16
chr6	129407400	129407600	chr6_129407400_129407600	5	5	4	0	21	21	21	0	0	0	0	0	0	0	0	21	13	16	5	4	4	21	21	21	4	4	10	3	0	0	13	21
chr6	129423800	129424000	chr6_129423800_129424000	13	13	13	13	24	4	24	13	13	13	13	24	24	13	13	13	24	24	13	13	13	4	6	24	13	9	13	13	13	13	24	24
chr6	129425800	129426200	chr6_129425800_129426200	5	0	0	9	5	6	21	5	5	0	0	0	0	0	0	5	21	6	5	0	5	10	10	10	10	0	0	0	0	0	10	10
chr6	129427400	129427600	chr6_129427400_129427600	5	0	0	0	5	5	16	0	0	0	0	0	0	0	0	5	5	4	0	0	0	6	17	6	5	0	0	0	0	0	6	5
chr6	129434400	129434600	chr6_129434400_129434600	19	19	4	0	19	21	21	3	0	9	9	0	0	9	0	21	19	16	5	3	5	21	21	21	21	16	5	5	3	0	21	21
chr6	129436200	129436400	chr6_129436200_129436400	5	0	0	0	5	21	4	0	0	0	0	0	0	0	0	21	0	0	0	0	0	0	5	16	5	0	0	0	0	0	21	21
chr6	129471400	129471800	chr6_129471400_129471800	0	0	0	0	21	4	21	0	0	0	0	0	0	0	0	21	0	0	0	0	0	0	0	14	14	0	0	11	0	0	21	21
chr6	129472600	129473000	chr6_129472600_129473000	4	4	4	0	14	10	10	0	0	0	4	0	0	0	0	14	0	4	0	0	0	14	17	14	14	0	0	0	0	0	5	5
chr6	129474600	129474800	chr6_129474600_129474800	5	0	0	0	5	0	5	0	0	0	5	0	0	0	0	5	0	0	0	0	0	4	4	5	5	0	0	0	0	0	22	22
chr6	129476800	129477000	chr6_129476800_129477000	13	9	13	9	13	4	13	9	9	9	9	9	9	13	13	13	13	13	13	9	13	13	13	9	13	9	13	9	9	9	13	13
chr6	129491400	129491600	chr6_129491400_129491600	0	0	0	0	5	5	5	0	0	0	0	0	0	0	0	5	5	5	0	0	5	5	5	5	5	0	0	0	0	0	5	5
chr6	129495000	129495200	chr6_129495000_129495200	5	5	5	0	21	4	5	0	0	0	0	0	0	0	0	21	5	21	5	0	0	21	4	21	21	5	0	0	0	0	21	21
chr6	129498000	129498200	chr6_129498000_129498200	5	5	4	0	5	4	5	0	0	0	0	0	0	0	0	5	5	4	5	5	5	5	5	5	5	0	0	0	0	0	5	5
chr6	129499600	129499800	chr6_129499600_129499800	5	0	4	0	5	0	6	0	0	0	0	0	0	0	0	5	0	4	0	0	0	0	0	16	6	0	0	0	0	0	5	16
chr6	129507000	129507400	chr6_129507000_129507400	4	0	4	0	16	19	5	0	0	0	0	0	0	0	0	19	5	0	5	5	5	4	6	5	19	0	5	0	0	6	5	5
chr6	129514200	129514400	chr6_129514200_129514400	5	0	0	0	16	4	4	0	0	0	0	0	0	0	0	5	5	0	5	0	5	4	4	16	4	0	0	0	0	4	16	16
chr6	129515200	129515400	chr6_129515200_129515400	0	0	0	0	5	4	5	0	0	0	0	0	0	0	0	21	5	4	0	3	0	5	4	5	4	0	0	0	0	0	5	21
chr6	129516600	129516800	chr6_129516600_129516800	3	0	0	0	16	4	4	0	0	3	0	3	0	0	0	5	4	3	3	3	3	16	16	16	4	3	3	0	3	0	16	16
chr6	129518000	129518400	chr6_129518000_129518400	9	5	9	9	13	13	13	9	9	9	9	9	9	9	9	13	9	13	13	9	13	13	13	5	5	9	9	9	9	9	13	13
chr6	129532600	129533200	chr6_129532600_129533200	6	6	21	5	21	21	21	21	21	21	21	6	6	12	6	21	12	21	5	5	21	12	12	21	4	4	9	4	21	12	21	21
chr6	129533600	129533800	chr6_129533600_129533800	15	15	15	15	15	15	15	15	15	15	21	23	23	15	23	15	14	15	15	15	15	15	15	15	19	19	19	16	15	15	21	21
chr6	129534200	129534400	chr6_129534200_129534400	14	14	14	14	14	14	20	14	14	14	10	12	12	14	14	20	14	20	19	14	19	14	14	10	6	6	4	6	14	14	4	6
chr6	129535800	129536000	chr6_129535800_129536000	8	5	4	8	17	6	16	17	17	8	6	4	4	6	8	16	4	17	5	2	8	6	6	6	6	8	2	2	0	2	6	8
chr6	129544200	129544600	chr6_129544200_129544600	13	13	13	13	13	13	13	13	13	13	13	13	13	13	13	13	13	22	13	13	13	13	13	13	9	22	13	9	9	9	13	13
chr6	129545200	129545400	chr6_129545200_129545400	5	5	4	0	4	4	4	4	8	0	5	0	0	4	0	4	5	4	5	5	0	4	16	4	0	16	5	5	0	5	4	4
chr6	129548000	129548200	chr6_129548000_129548200	5	0	5	0	5	6	6	4	0	0	5	5	0	0	6	16	5	6	5	5	0	0	5	4	5	4	0	0	0	5	5	5
chr6	129552400	129552800	chr6_129552400_129552800	0	4	4	0	0	0	0	0	0	3	0	3	0	0	0	0	0	3	0	0	3	0	0	0	0	5	0	0	0	0	3	0
chr6	129557800	129558000	chr6_129557800_129558000	5	0	5	5	5	0	5	21	21	5	5	4	4	0	0	0	5	5	21	5	21	4	4	0	0	0	0	0	4	0	5	5
chr6	129559400	129559600	chr6_129559400_129559600	13	13	13	13	24	13	13	13	13	13	13	24	24	13	13	13	13	24	13	24	24	24	24	13	13	13	13	13	24	13	24	24
chr6	129565400	129565600	chr6_129565400_129565600	5	4	4	9	5	4	5	0	0	0	5	0	0	0	0	21	4	4	0	0	9	0	0	4	4	0	0	0	0	0	21	21
chr6	129577800	129578400	chr6_129577800_129578400	0	0	0	0	0	10	0	0	0	0	0	0	6	6	0	0	0	10	0	3	0	0	0	10	0	23	10	3	0	0	0	0
chr6	129581400	129581600	chr6_129581400_129581600	13	13	9	0	13	22	13	13	13	0	9	9	13	13	13	13	13	22	13	13	13	9	13	13	9	23	13	24	13	9	13	13
chr6	129582000	129582200	chr6_129582000_129582200	5	5	0	0	5	5	5	5	5	5	4	0	0	0	0	5	6	6	5	5	5	0	5	5	0	23	5	5	0	0	5	5
chr6	129583200	129583400	chr6_129583200_129583400	5	5	0	0	5	6	6	0	0	0	3	0	0	3	0	5	3	4	3	3	3	0	3	5	3	16	5	5	0	0	5	5
chr6	129586800	129587200	chr6_129586800_129587200	4	0	0	0	4	4	0	0	0	0	0	0	0	0	0	0	0	9	0	0	0	0	4	4	0	16	9	4	0	0	4	9
chr6	129588000	129588200	chr6_129588000_129588200	4	0	0	0	0	4	0	0	0	0	0	0	0	0	0	0	0	0	0	0	0	0	0	0	0	15	0	4	0	0	4	4
chr6	129589400	129589600	chr6_129589400_129589600	6	0	0	0	0	0	6	0	0	0	0	0	0	0	0	0	0	0	0	3	0	0	4	0	0	15	0	6	0	0	0	0
chr6	129591600	129591800	chr6_129591600_129591800	5	5	4	0	5	6	21	0	0	0	0	0	0	0	0	21	5	21	5	0	5	4	6	6	5	23	21	19	3	5	5	21
chr6	129595000	129595200	chr6_129595000_129595200	0	0	0	0	0	0	0	0	0	0	0	0	0	0	0	0	0	0	0	0	0	0	0	0	0	16	0	5	0	0	0	0
chr6	129598000	129598200	chr6_129598000_129598200	0	0	0	0	0	4	0	0	0	0	0	0	0	0	0	0	0	0	0	0	0	0	0	0	0	16	0	0	0	0	0	0
chr6	129608400	129608600	chr6_129608400_129608600	5	5	5	0	5	4	21	0	0	0	0	0	0	0	0	21	5	16	0	0	5	0	5	4	4	16	21	19	0	0	5	21
chr6	129623800	129624000	chr6_129623800_129624000	6	0	0	0	16	6	5	0	0	0	0	0	0	0	0	16	0	6	0	0	0	0	0	5	0	15	0	4	0	0	5	16
chr6	129627400	129627800	chr6_129627400_129627800	5	0	0	0	0	10	0	0	0	0	0	0	0	0	0	0	0	10	0	0	0	0	0	10	0	16	4	6	0	0	5	5
chr6	129643200	129643400	chr6_129643200_129643400	0	0	0	0	3	0	0	0	0	0	3	3	0	0	0	0	3	0	3	3	3	0	0	0	3	23	0	0	0	0	0	5
chr6	129644000	129644400	chr6_129644000_129644400	4	5	5	0	0	5	4	1	0	0	1	1	0	1	0	0	4	5	3	0	3	4	6	5	0	21	1	5	0	0	5	5
chr6	129655400	129655600	chr6_129655400_129655600	0	0	0	0	0	10	0	0	0	0	0	0	0	0	0	0	0	10	0	0	0	0	0	0	0	23	0	10	0	0	0	0
chr6	129660400	129660800	chr6_129660400_129660800	0	0	0	0	0	10	5	0	0	0	0	9	0	0	0	0	0	10	0	0	0	0	0	0	0	23	0	0	0	0	0	5
chr6	129661400	129661600	chr6_129661400_129661600	4	0	4	0	0	4	4	0	0	0	0	0	0	0	0	0	4	4	0	0	0	0	0	4	0	19	0	4	0	0	4	5
chr6	129678800	129679000	chr6_129678800_129679000	0	0	0	0	0	5	10	0	0	0	3	3	0	0	0	0	0	11	0	0	3	0	0	5	3	19	5	5	0	0	5	5
chr6	129680400	129680800	chr6_129680400_129680800	5	0	5	5	5	4	5	5	0	0	5	9	0	0	0	0	5	4	5	5	5	5	5	5	5	21	5	21	0	0	5	5
chr6	129713600	129713800	chr6_129713600_129713800	5	0	4	0	21	16	21	0	0	0	0	4	0	0	0	21	5	16	4	0	0	4	4	16	4	0	0	4	0	0	21	21
chr6	129727400	129727600	chr6_129727400_129727600	0	0	0	0	5	0	5	5	0	0	0	0	0	0	0	5	0	0	0	0	0	0	0	4	0	4	0	0	0	0	5	5
chr6	129740400	129740600	chr6_129740400_129740600	4	0	4	0	21	6	21	0	0	0	0	0	0	0	0	13	0	6	0	0	0	0	0	6	0	14	0	0	0	0	13	13
chr6	129746200	129746400	chr6_129746200_129746400	5	0	0	0	5	5	5	1	1	5	1	1	0	1	1	13	1	5	1	1	1	4	1	13	0	16	13	5	0	0	5	5
chr6	129747400	129748000	chr6_129747400_129748000	19	0	4	0	19	21	19	1	0	0	1	1	0	1	1	19	5	21	1	0	1	4	4	19	4	21	5	19	0	1	19	19
chr6	129751400	129751600	chr6_129751400_129751600	0	0	0	0	0	0	9	0	0	0	0	0	0	0	0	9	0	0	0	0	0	0	0	0	3	16	0	0	0	0	0	0
chr6	129817800	129818200	chr6_129817800_129818200	0	0	0	0	0	0	0	1	0	0	10	1	0	1	0	0	0	0	0	0	0	10	10	10	0	16	1	10	0	0	0	10
chr6	129824200	129824400	chr6_129824200_129824400	4	6	0	0	5	6	5	0	0	0	0	0	0	0	0	5	5	6	0	0	0	5	6	6	0	16	0	6	0	0	6	5
chr6	129876600	129876800	chr6_129876600_129876800	5	0	5	0	5	6	5	0	0	0	0	0	0	0	0	5	5	4	5	0	0	0	5	12	12	4	6	0	0	0	21	21
chr6	129917400	129917600	chr6_129917400_129917600	5	0	1	0	5	6	6	1	0	0	1	1	0	1	0	13	5	6	8	5	1	6	6	4	6	16	6	10	4	0	8	8
chr6	129997600	129997800	chr6_129997600_129997800	5	0	5	0	5	0	5	1	0	0	0	1	0	1	0	0	5	0	0	0	5	5	5	5	0	5	0	0	0	0	5	5
chr6	130031600	130031800	chr6_130031600_130031800	5	5	5	0	5	16	16	0	0	0	0	0	0	0	0	16	5	16	5	0	5	4	16	4	10	16	16	16	0	0	5	5
chr6	130092400	130092600	chr6_130092400_130092600	10	5	0	0	5	18	18	0	0	10	0	0	0	0	0	18	0	20	0	0	18	0	0	18	10	20	20	6	0	0	5	5
chr6	130102800	130103000	chr6_130102800_130103000	0	0	0	0	5	0	5	0	0	0	0	0	0	0	0	0	5	0	0	0	5	0	0	0	0	21	0	5	0	0	0	0
chr6	130106600	130106800	chr6_130106600_130106800	0	0	0	0	0	0	0	0	0	0	0	0	0	0	0	0	0	0	0	0	0	0	0	0	0	16	0	0	0	0	0	0
chr6	130136600	130136800	chr6_130136600_130136800	5	0	0	0	5	0	5	0	0	0	0	1	1	1	0	0	5	0	0	0	5	5	5	10	5	16	0	5	0	0	5	5
chr6	130161400	130161600	chr6_130161400_130161600	0	0	0	0	0	0	0	0	0	0	0	0	0	0	0	0	0	0	0	0	0	0	0	0	0	15	0	0	0	0	0	0
chr6	130163200	130163400	chr6_130163200_130163400	0	0	0	0	0	0	0	0	0	0	0	0	0	0	0	0	0	0	0	0	0	0	0	0	0	23	0	0	0	0	0	0
chr6	130166400	130166600	chr6_130166400_130166600	0	0	0	0	0	0	0	0	0	0	0	0	0	0	0	0	0	0	0	0	0	0	4	0	0	21	0	0	0	0	0	0
chr6	130197400	130197800	chr6_130197400_130197800	5	5	1	0	5	6	16	1	1	0	1	5	1	1	0	5	5	16	5	5	5	6	6	1	4	16	6	6	0	4	5	5
chr6	130236800	130237000	chr6_130236800_130237000	4	0	0	0	5	4	5	0	0	0	4	0	0	0	0	0	5	4	5	5	5	4	4	5	0	6	4	4	0	0	5	5
chr6	130237800	130238000	chr6_130237800_130238000	4	5	0	0	5	6	6	1	0	0	1	1	0	0	0	5	5	6	1	5	0	4	6	4	0	16	6	6	1	1	5	5
chr6	130288000	130288400	chr6_130288000_130288400	5	0	0	0	16	4	16	0	0	0	0	1	0	0	0	16	5	16	0	0	5	5	4	4	4	16	10	0	0	1	5	5
chr6	130302400	130302600	chr6_130302400_130302600	0	0	0	0	0	0	0	0	0	0	0	0	0	0	0	0	5	0	0	0	0	0	0	10	0	10	0	0	0	0	0	0
chr6	130312000	130312200	chr6_130312000_130312200	5	0	5	0	5	0	0	0	0	0	0	0	1	1	1	0	5	0	5	0	5	5	4	5	5	21	0	4	0	0	4	5
chr6	130315400	130315600	chr6_130315400_130315600	0	0	0	0	0	0	0	0	0	0	0	0	0	0	0	0	0	0	0	0	0	0	0	0	0	16	0	0	0	0	0	0
chr6	130342000	130342200	chr6_130342000_130342200	5	5	5	0	16	4	16	0	0	0	0	0	0	1	0	5	5	16	5	5	5	4	16	0	5	16	5	16	0	5	5	5
chr6	130345400	130345600	chr6_130345400_130345600	0	0	0	0	0	0	0	0	0	0	0	0	0	0	0	0	5	0	0	0	0	0	0	0	0	16	0	0	0	0	0	0
chr6	130386800	130387000	chr6_130386800_130387000	5	5	1	0	5	4	5	0	0	0	1	0	0	1	0	5	4	6	9	9	9	6	6	0	0	21	10	21	0	0	5	5
chr6	130405000	130405200	chr6_130405000_130405200	0	0	0	0	5	4	5	0	0	0	0	0	0	0	0	5	19	5	5	0	0	4	4	0	0	4	0	4	0	0	5	5
chr6	130419200	130419600	chr6_130419200_130419600	5	1	0	0	5	4	21	0	0	0	0	1	0	1	0	0	5	4	4	0	5	0	5	0	1	21	4	21	0	0	5	5
chr6	130429600	130429800	chr6_130429600_130429800	5	5	5	0	5	16	16	0	0	0	0	0	0	0	0	5	5	16	0	0	5	5	5	0	5	16	6	4	0	0	5	5
chr6	130936800	130937200	chr6_130936800_130937200	0	0	0	0	5	4	5	0	0	0	0	1	0	0	0	5	5	4	5	1	0	0	0	0	1	0	0	0	0	0	5	5
chr6	131262000	131262400	chr6_131262000_131262400	0	0	4	0	4	0	0	0	0	0	0	0	0	3	0	4	0	0	0	0	0	0	5	4	0	16	0	0	0	0	5	5
chr6	131263800	131264000	chr6_131263800_131264000	0	0	0	0	4	0	0	0	0	0	0	0	0	0	0	0	0	0	0	0	0	4	4	0	0	5	0	0	0	0	5	5
chr6	131269800	131270000	chr6_131269800_131270000	5	5	4	0	21	8	5	0	0	0	0	0	0	4	4	21	0	4	5	0	0	4	21	21	21	8	0	4	0	0	21	21
chr6	131272400	131272600	chr6_131272400_131272600	0	0	0	0	16	4	5	0	0	0	10	0	0	0	0	16	0	0	0	0	0	0	0	16	4	0	0	0	0	0	16	16
chr6	131276800	131277000	chr6_131276800_131277000	5	2	4	0	5	0	16	0	4	0	6	4	0	16	16	5	5	0	5	5	16	16	6	4	5	16	4	5	0	5	5	6
chr6	131278200	131278400	chr6_131278200_131278400	4	0	0	0	16	0	4	0	0	0	0	0	0	0	0	16	0	0	0	0	0	0	4	16	4	4	4	0	0	0	16	16
chr6	131281600	131281800	chr6_131281600_131281800	0	0	0	0	5	0	0	0	0	0	0	0	0	0	0	5	0	0	0	0	0	0	0	16	4	0	0	0	0	0	16	16
chr6	131290600	131290800	chr6_131290600_131290800	13	13	13	13	13	10	13	9	9	13	13	13	13	13	9	13	9	13	13	13	13	13	13	13	13	10	13	13	13	13	13	13
chr6	131293200	131293400	chr6_131293200_131293400	15	15	15	15	15	15	15	4	0	15	15	15	15	4	0	15	4	15	15	15	15	15	15	15	15	15	15	15	15	15	15	15
chr6	131294000	131294200	chr6_131294000_131294200	5	5	5	21	5	21	5	0	0	5	4	5	5	0	0	5	0	20	21	5	5	5	5	4	5	20	19	5	21	21	5	5
chr6	131298600	131298800	chr6_131298600_131298800	5	0	3	3	5	5	5	0	0	3	5	3	0	3	0	5	5	4	5	5	5	5	5	3	3	0	0	0	0	5	5	5
chr6	131308200	131308400	chr6_131308200_131308400	3	0	3	3	5	4	5	3	0	3	3	3	0	3	3	16	4	5	3	3	5	4	4	3	3	5	3	3	0	3	5	5
chr6	131353000	131353200	chr6_131353000_131353200	5	0	3	0	5	6	6	0	0	3	0	3	3	0	0	5	5	6	5	0	3	3	3	6	4	14	4	6	0	0	5	16
chr6	131353600	131353800	chr6_131353600_131353800	24	16	24	5	24	9	24	13	13	18	5	18	18	22	22	24	24	24	24	13	19	24	24	24	24	24	19	19	13	22	24	21
chr6	131354400	131354800	chr6_131354400_131354800	18	4	18	0	18	6	16	9	0	11	9	3	3	0	0	21	4	6	5	0	3	18	18	4	6	6	6	6	0	5	21	21
chr6	131359600	131360000	chr6_131359600_131360000	5	0	0	5	5	0	5	4	5	5	6	6	6	0	0	0	4	0	21	0	21	5	5	0	0	0	0	0	16	0	5	0
chr6	131360800	131361000	chr6_131360800_131361000	21	1	5	21	21	5	5	21	21	21	21	21	18	9	21	5	2	5	21	5	21	4	21	5	10	2	2	10	1	9	5	5
chr6	131364400	131364600	chr6_131364400_131364600	8	2	2	16	16	8	5	8	8	16	16	16	8	8	8	5	5	2	5	8	16	8	8	2	3	5	2	3	5	5	8	5
chr6	131367200	131367400	chr6_131367200_131367400	22	8	2	13	21	2	13	22	22	13	21	22	22	22	22	13	13	13	13	13	13	2	2	2	13	13	13	13	13	13	13	13
chr6	131377400	131377600	chr6_131377400_131377600	22	8	8	8	8	2	13	8	8	8	8	8	8	8	22	21	22	21	10	18	21	22	8	0	0	0	8	10	0	8	8	0
chr6	131379000	131379200	chr6_131379000_131379200	2	8	8	0	5	2	8	8	8	0	2	2	2	2	2	8	2	2	5	5	5	2	8	2	2	2	2	2	0	2	2	2
chr6	131383800	131384000	chr6_131383800_131384000	8	8	8	21	5	5	17	21	21	21	21	17	17	17	17	5	5	8	5	8	5	8	21	2	5	4	2	2	4	5	5	5
chr6	131387200	131388000	chr6_131387200_131388000	15	15	15	15	19	12	23	15	16	15	15	23	15	15	15	15	19	12	15	15	15	15	15	19	5	19	5	19	15	15	19	19
chr6	131388400	131388600	chr6_131388400_131388600	15	15	15	15	15	19	15	15	15	15	15	15	15	15	15	15	14	14	15	15	15	15	15	19	19	19	19	19	15	15	19	19
chr6	131394000	131394200	chr6_131394000_131394200	5	0	5	5	21	0	5	5	4	21	21	4	4	5	0	0	0	0	21	5	21	5	5	0	0	0	0	0	0	0	5	5
chr6	131396600	131396800	chr6_131396600_131396800	5	0	0	16	16	3	5	3	4	16	16	16	16	5	3	0	5	3	5	0	16	4	5	3	3	0	0	0	0	0	3	5
chr6	131404400	131404600	chr6_131404400_131404600	5	0	6	0	16	16	16	5	0	0	10	0	0	10	10	16	0	6	5	0	5	6	6	0	3	5	0	0	0	0	5	5
chr6	131405200	131405400	chr6_131405200_131405400	4	4	4	0	5	16	5	0	0	0	0	0	0	0	0	5	0	4	0	0	0	4	5	4	0	0	0	0	0	0	5	5
chr6	131418800	131419000	chr6_131418800_131419000	9	0	5	5	13	4	5	9	9	5	5	9	9	13	13	22	9	8	22	9	13	13	4	4	9	9	9	9	22	22	5	5
chr6	131419800	131420000	chr6_131419800_131420000	5	0	0	0	19	5	19	0	0	3	5	3	0	3	0	19	5	5	5	0	5	0	0	5	1	0	0	3	0	0	5	5
chr6	131421600	131421800	chr6_131421600_131421800	13	13	9	13	13	13	13	13	13	13	13	13	13	13	13	13	13	13	13	13	13	13	13	9	9	9	9	9	13	9	13	13
chr6	131433600	131433800	chr6_131433600_131433800	11	0	11	0	5	11	18	3	0	11	3	11	11	0	3	18	3	18	0	0	5	18	18	3	11	3	0	11	0	0	5	5
chr6	133105000	133105800	chr6_133105000_133105800	19	19	19	19	19	23	19	15	15	5	5	19	19	19	15	19	19	23	19	19	19	19	19	19	6	19	19	19	15	19	19	19
chr6	133341800	133342000	chr6_133341800_133342000	0	0	0	0	0	0	0	0	5	0	0	1	0	10	10	0	5	0	5	0	0	0	1	0	0	0	0	0	0	0	0	0
chr6	133366400	133366800	chr6_133366400_133366800	0	0	3	0	0	0	0	0	0	0	0	0	0	0	0	0	5	0	0	0	0	0	0	0	0	0	0	0	0	0	0	0
chr6	133904600	133904800	chr6_133904600_133904800	13	13	13	13	13	13	13	13	13	0	9	9	13	13	13	13	13	21	13	13	13	13	13	9	13	9	13	9	13	13	13	13
chr6	133960800	133961000	chr6_133960800_133961000	13	13	13	0	13	4	13	13	13	0	0	13	13	13	13	13	13	22	13	13	13	13	0	13	13	9	13	13	13	13	13	13
chr6	133967400	133967600	chr6_133967400_133967600	5	0	0	0	5	5	5	0	5	0	4	4	0	0	5	0	5	4	21	5	5	21	5	0	0	0	0	0	0	5	0	0
chr6	133973600	133973800	chr6_133973600_133973800	4	4	4	0	5	4	6	0	0	0	4	0	0	0	0	18	4	4	4	4	4	4	4	4	4	0	0	10	0	0	6	5
chr6	134018800	134019200	chr6_134018800_134019200	0	0	0	0	16	3	8	3	0	3	0	3	0	0	0	16	0	3	0	0	0	0	0	4	4	0	0	0	0	3	8	16
chr6	134020800	134021200	chr6_134020800_134021200	5	16	16	0	16	16	5	0	0	0	0	0	0	0	0	16	5	16	0	0	0	5	0	16	5	0	0	0	0	0	5	16
chr6	134026400	134026600	chr6_134026400_134026600	5	0	5	0	5	4	4	0	0	0	4	0	0	0	0	5	0	0	0	3	0	0	5	4	4	0	0	0	0	0	5	5
chr6	134034800	134036200	chr6_134034800_134036200	19	19	14	5	19	14	23	19	19	3	5	18	18	15	14	15	15	23	19	19	19	14	14	19	14	19	19	19	15	15	15	19
chr6	134040400	134040800	chr6_134040400_134040800	4	8	17	8	5	17	17	4	4	3	4	4	4	8	8	17	17	17	4	4	5	20	20	5	4	4	4	8	0	0	5	17
chr6	134041400	134041600	chr6_134041400_134041600	4	0	4	0	21	6	21	0	4	0	4	0	0	0	0	21	4	6	4	0	6	6	6	6	6	4	6	4	0	0	4	6
chr6	134042000	134042200	chr6_134042000_134042200	6	4	4	4	16	22	22	4	4	3	4	4	4	2	2	16	22	6	4	2	5	20	20	16	6	4	2	2	0	0	16	16
chr6	134045200	134045400	chr6_134045200_134045400	5	5	4	5	5	6	16	4	4	5	4	4	4	4	4	16	5	6	5	5	19	6	6	16	14	5	5	4	19	19	5	5
chr6	134048000	134048200	chr6_134048000_134048200	4	4	4	0	4	4	6	5	4	0	0	5	0	5	0	4	4	6	5	5	5	4	6	4	4	5	5	5	0	5	4	6
chr6	134049000	134049200	chr6_134049000_134049200	5	6	6	0	17	4	5	0	4	0	4	4	0	4	4	5	17	6	5	4	5	17	17	21	5	0	4	0	0	5	21	16
chr6	134052000	134052200	chr6_134052000_134052200	5	16	16	4	16	16	16	2	0	0	2	2	0	2	0	5	8	16	5	2	2	8	16	16	4	2	2	2	0	0	16	16
chr6	134055600	134055800	chr6_134055600_134055800	4	4	4	0	5	6	5	2	0	0	2	2	0	2	2	5	6	16	2	2	4	6	6	4	2	2	2	2	0	2	6	6
chr6	134065200	134065400	chr6_134065200_134065400	21	16	16	0	21	21	21	5	4	0	5	5	0	5	5	21	16	21	13	21	5	21	17	21	21	5	5	5	0	5	21	21
chr6	134067200	134067400	chr6_134067200_134067400	8	2	8	0	8	4	4	4	4	0	2	2	0	2	2	4	8	4	2	2	2	8	8	21	4	21	2	2	0	2	4	8
chr6	134072600	134073200	chr6_134072600_134073200	8	8	6	0	8	6	6	5	4	0	5	0	5	2	2	21	5	6	21	6	5	8	8	21	6	5	5	8	0	5	21	21
chr6	134082600	134082800	chr6_134082600_134082800	10	2	21	0	21	0	21	21	16	10	10	4	6	21	21	10	10	10	21	14	5	20	20	10	0	5	0	0	10	10	0	0
chr6	134090200	134090400	chr6_134090200_134090400	5	2	8	0	5	5	5	5	10	0	5	4	4	2	0	5	8	8	5	2	5	17	17	4	4	2	2	2	0	5	5	5
chr6	134094600	134095000	chr6_134094600_134095000	8	2	8	0	8	17	17	2	8	0	2	2	0	2	2	16	8	8	2	2	2	17	17	17	17	2	2	2	0	2	16	16
chr6	134097800	134098000	chr6_134097800_134098000	4	2	2	0	5	2	4	2	4	0	2	2	0	2	2	5	8	4	2	2	2	6	6	4	2	2	2	2	0	2	5	4
chr6	134102400	134102600	chr6_134102400_134102600	4	4	4	0	5	6	5	0	0	0	0	0	0	4	0	5	5	4	5	0	0	6	6	6	4	0	0	0	0	0	6	6
chr6	134105600	134105800	chr6_134105600_134105800	4	0	2	0	5	4	5	0	0	0	0	0	0	0	0	5	5	6	5	5	5	4	4	4	4	5	5	4	0	0	4	4
chr6	134115600	134115800	chr6_134115600_134115800	8	16	4	0	16	16	21	2	0	0	2	2	0	2	2	16	17	16	2	2	2	4	17	21	20	2	2	2	0	2	21	21
chr6	134120200	134120400	chr6_134120200_134120400	6	4	6	0	20	6	20	2	0	0	2	2	0	2	2	21	4	6	2	2	2	20	20	20	20	2	2	2	0	2	6	6
chr6	134120800	134121000	chr6_134120800_134121000	4	4	21	0	21	8	21	0	0	0	0	0	0	0	0	21	8	4	0	0	0	21	21	21	21	0	0	0	0	0	21	21
chr6	134122000	134122200	chr6_134122000_134122200	4	4	6	0	6	4	21	2	4	0	2	2	0	2	2	21	8	4	2	2	2	6	21	6	4	2	2	2	0	2	6	6
chr6	134130800	134131200	chr6_134130800_134131200	8	2	8	9	16	2	16	6	4	5	4	4	4	6	6	16	8	8	5	8	5	16	16	16	16	2	2	2	0	5	16	16
chr6	134133800	134134000	chr6_134133800_134134000	5	4	6	0	21	6	21	4	4	0	4	4	0	0	0	21	8	6	0	0	6	4	4	16	6	0	0	0	0	0	21	21
chr6	134134800	134135200	chr6_134134800_134135200	8	4	16	0	16	4	16	4	6	2	4	4	4	2	8	16	8	8	8	2	6	16	17	6	6	2	2	2	0	4	16	6
chr6	134140800	134141000	chr6_134140800_134141000	8	4	6	0	22	4	8	2	4	0	2	2	0	2	2	22	22	4	2	2	2	8	8	4	4	2	2	2	0	2	4	6
chr6	134141400	134142000	chr6_134141400_134142000	8	8	6	0	8	6	6	4	4	0	4	4	0	8	8	16	8	8	8	5	8	8	8	6	6	0	4	8	0	4	16	16
chr6	134144600	134145000	chr6_134144600_134145000	4	4	4	0	5	4	17	2	4	0	2	4	4	8	2	5	4	4	4	0	5	17	17	4	4	2	2	2	0	0	4	4
chr6	134152000	134152200	chr6_134152000_134152200	4	4	6	0	16	6	5	2	0	2	2	0	0	4	2	16	6	16	2	0	2	4	6	6	6	2	4	2	0	2	16	16
chr6	134156400	134156600	chr6_134156400_134156600	5	16	16	0	16	16	16	2	0	0	2	4	0	2	2	16	4	16	2	2	2	17	17	4	5	2	2	2	0	0	16	16
chr6	134157200	134157400	chr6_134157200_134157400	4	8	16	0	16	16	16	2	2	4	2	2	4	2	2	2	2	16	2	2	5	4	8	4	2	2	2	2	0	2	4	2
chr6	134159800	134160000	chr6_134159800_134160000	5	0	4	0	5	5	4	0	0	0	2	0	0	2	0	5	2	4	2	0	0	5	6	6	6	0	2	4	0	0	5	5
chr6	134164800	134165400	chr6_134164800_134165400	4	4	4	0	6	6	6	2	0	8	2	4	0	2	2	5	4	6	4	3	8	4	6	4	4	2	2	2	0	0	4	4
chr6	134171400	134171600	chr6_134171400_134171600	6	4	4	0	6	4	6	4	4	4	4	4	4	6	16	16	6	6	8	5	5	4	6	6	6	0	0	0	4	0	6	6
chr6	134172000	134172600	chr6_134172000_134172600	4	4	4	0	16	4	10	0	4	0	4	0	0	8	8	16	6	6	4	4	4	8	8	6	6	0	10	4	0	5	6	16
chr6	134173400	134173600	chr6_134173400_134173600	8	4	8	0	16	4	6	2	4	0	2	0	0	2	2	16	17	4	5	2	5	6	6	16	6	2	4	2	0	0	16	16
chr6	134186400	134186600	chr6_134186400_134186600	5	4	4	0	19	16	19	4	4	4	4	4	4	5	4	19	19	16	19	19	19	6	6	4	6	4	6	5	0	4	5	6
chr6	134190000	134190200	chr6_134190000_134190200	21	21	6	0	21	16	21	4	4	0	4	4	4	10	10	21	21	16	21	21	21	21	21	16	6	5	5	10	4	5	21	21
chr6	134202200	134202400	chr6_134202200_134202400	5	2	8	0	21	4	21	2	0	0	2	0	0	2	2	21	17	21	2	2	2	4	4	6	4	5	2	2	0	0	21	21
chr6	134205200	134205400	chr6_134205200_134205400	8	8	8	0	5	5	5	2	4	0	2	0	0	2	2	5	8	5	5	2	2	17	17	5	4	2	2	2	0	0	5	21
chr6	134220200	134220800	chr6_134220200_134220800	5	21	4	9	21	21	21	2	5	2	2	5	5	2	2	21	17	17	5	5	5	17	21	21	5	5	5	2	0	5	21	21
chr6	134226800	134227200	chr6_134226800_134227200	5	2	2	0	5	2	5	22	22	2	2	2	0	9	2	22	22	5	5	2	5	22	22	2	2	2	9	2	0	2	2	5
chr6	134240600	134240800	chr6_134240600_134240800	2	7	2	2	9	2	2	2	9	2	2	9	0	2	2	5	2	2	2	2	2	2	8	13	2	2	2	2	0	7	5	8
chr6	134243800	134244000	chr6_134243800_134244000	5	4	4	0	5	4	8	2	0	0	2	2	0	2	2	16	4	6	5	5	2	8	6	6	4	2	2	2	0	2	16	16
chr6	134247400	134247600	chr6_134247400_134247600	5	5	2	2	16	8	16	2	0	2	9	2	0	2	2	16	8	16	2	2	5	8	8	16	16	5	5	2	0	0	16	16
chr6	134262000	134262200	chr6_134262000_134262200	2	4	4	0	5	5	5	2	2	0	2	2	0	2	2	5	8	4	2	2	2	8	8	16	2	2	2	2	0	2	5	5
chr6	134288800	134289000	chr6_134288800_134289000	0	5	4	0	0	4	0	0	0	0	0	0	0	0	0	0	19	0	0	0	0	0	0	0	5	0	0	0	0	0	0	0
chr6	134333000	134333200	chr6_134333000_134333200	5	21	0	0	21	20	21	0	0	0	0	0	0	0	0	5	21	21	21	5	19	12	12	12	19	21	21	5	0	0	21	5
chr6	134364600	134364800	chr6_134364600_134364800	5	5	5	0	16	6	16	0	0	0	3	3	3	0	0	16	16	16	5	5	5	6	6	6	5	3	5	3	0	0	6	6
chr6	134366000	134366200	chr6_134366000_134366200	6	6	6	0	23	16	16	9	0	3	0	9	9	9	0	16	23	16	5	6	9	16	16	16	4	9	5	0	9	9	16	16
chr6	134366800	134367000	chr6_134366800_134367000	21	6	6	0	21	16	21	0	4	0	0	0	0	4	4	21	21	21	21	21	5	20	20	21	6	0	6	4	0	0	16	16
chr6	134388800	134389000	chr6_134388800_134389000	0	0	0	0	17	0	5	0	0	0	0	0	0	0	0	0	17	5	0	0	5	0	0	5	0	0	0	0	0	0	5	5
chr6	134389600	134389800	chr6_134389600_134389800	13	13	13	13	13	22	22	13	13	13	13	13	13	13	13	22	13	22	13	13	13	13	13	13	13	13	13	13	13	13	13	13
chr6	134403000	134403200	chr6_134403000_134403200	13	13	13	13	13	13	13	13	13	3	9	13	13	13	13	13	22	22	13	13	13	13	13	13	13	13	13	13	13	24	13	24
chr6	134414400	134414600	chr6_134414400_134414600	21	5	21	0	5	21	18	3	3	3	3	3	3	3	3	18	21	21	5	5	18	21	21	5	6	5	21	21	21	21	21	21
chr6	134418000	134418200	chr6_134418000_134418200	3	0	0	0	5	0	5	0	0	3	3	3	3	3	0	0	0	3	5	3	5	3	3	3	3	0	0	0	0	0	0	3
chr6	134425200	134425800	chr6_134425200_134425800	13	0	4	0	13	22	13	13	22	9	9	9	13	13	13	13	13	13	13	13	13	4	13	22	4	13	13	9	13	13	13	22
chr6	134435200	134435400	chr6_134435200_134435400	0	0	0	0	4	0	10	0	0	0	0	0	4	0	0	0	0	0	15	15	0	10	10	0	0	0	0	0	6	15	0	0
chr6	134437000	134437200	chr6_134437000_134437200	5	5	5	0	2	3	2	3	4	2	2	4	0	3	4	5	5	2	6	4	2	4	4	5	1	13	5	5	0	0	5	5
chr6	134454200	134454600	chr6_134454200_134454600	9	2	2	5	5	9	9	22	22	5	5	9	9	22	22	9	9	4	9	9	13	2	2	9	6	9	9	9	9	9	5	5
chr6	134471000	134471200	chr6_134471000_134471200	8	2	2	5	5	2	5	17	17	8	17	4	4	17	8	5	8	8	19	5	19	17	17	2	2	2	2	2	0	2	8	8
chr6	134526400	134526600	chr6_134526400_134526600	5	0	0	0	16	0	5	16	16	0	5	4	4	16	16	0	5	0	5	5	19	16	4	0	0	0	0	0	0	19	5	5
chr6	134539600	134539800	chr6_134539600_134539800	5	4	4	0	14	4	10	14	14	0	4	6	6	21	21	5	5	6	21	21	5	5	4	4	0	0	0	0	14	14	4	4
chr6	134544200	134544400	chr6_134544200_134544400	8	4	4	8	16	16	21	10	16	0	4	4	4	16	16	21	21	16	21	8	8	16	21	4	4	4	4	4	4	4	4	8
chr6	134558800	134559000	chr6_134558800_134559000	5	5	4	0	5	4	16	0	4	0	0	4	0	4	0	5	5	16	0	0	5	4	4	6	6	4	6	5	0	0	8	8
chr6	134566800	134567400	chr6_134566800_134567400	19	19	14	3	19	14	14	14	14	3	10	14	19	14	14	19	14	19	19	19	19	14	14	19	19	19	19	19	19	19	19	19
chr6	134595000	134595200	chr6_134595000_134595200	5	0	5	0	5	18	19	0	0	3	5	0	0	3	3	19	6	18	3	0	19	6	19	5	5	5	5	0	0	0	5	5
chr6	134607400	134607600	chr6_134607400_134607600	13	9	9	0	13	4	13	13	13	13	9	9	13	13	13	13	13	22	13	13	13	4	13	9	9	13	13	9	13	13	13	13
chr6	134614800	134615000	chr6_134614800_134615000	21	0	4	21	19	21	21	21	21	21	21	6	4	21	21	19	6	20	19	19	19	14	6	21	0	21	4	14	19	19	5	21
chr6	134615400	134615600	chr6_134615400_134615600	24	13	24	24	24	24	24	13	13	24	24	24	24	13	13	24	24	24	24	24	24	24	24	24	13	24	24	13	13	24	13	13
chr6	134621200	134621400	chr6_134621200_134621400	13	9	13	13	13	13	13	13	13	13	13	13	13	13	13	13	13	9	13	13	13	13	13	9	9	9	9	9	13	13	13	13
chr6	134632200	134632600	chr6_134632200_134632600	18	19	3	0	19	19	19	3	3	11	11	11	11	3	3	19	10	19	3	3	18	18	18	18	12	18	19	19	0	10	19	18
chr6	134640800	134641000	chr6_134640800_134641000	24	19	19	19	24	24	19	24	24	19	19	24	24	24	19	24	24	24	24	24	19	19	19	19	19	19	19	19	19	24	24	24
chr6	134641800	134642200	chr6_134641800_134642200	6	6	6	6	6	6	6	6	14	6	6	6	6	6	6	6	21	6	21	21	6	14	6	6	6	6	6	6	14	14	21	21
chr6	134643400	134643600	chr6_134643400_134643600	9	9	9	5	13	9	5	9	9	5	5	9	9	9	9	5	9	9	9	9	5	9	9	9	5	9	9	9	9	9	9	5
chr6	134659400	134659600	chr6_134659400_134659600	13	13	13	13	13	13	13	13	13	13	13	13	13	13	13	13	13	13	13	13	13	13	13	13	24	13	13	13	13	13	13	24
chr6	134660800	134661200	chr6_134660800_134661200	5	0	5	5	21	3	10	10	10	0	10	4	4	4	4	0	0	3	5	5	21	4	4	3	3	3	0	3	0	3	4	3
chr6	134664800	134665000	chr6_134664800_134665000	4	0	0	9	5	0	9	5	6	9	6	9	6	5	6	9	3	9	0	0	5	4	0	0	0	0	9	0	0	0	4	4
chr6	134668600	134668800	chr6_134668600_134668800	5	0	5	5	16	5	16	10	18	0	5	0	0	16	16	5	5	4	0	5	16	10	5	4	0	0	0	0	0	5	5	5
chr6	134673800	134674200	chr6_134673800_134674200	21	6	6	5	21	5	21	6	6	5	5	5	5	5	6	21	18	21	19	5	6	16	12	21	21	5	5	5	0	5	21	21
chr6	134678200	134678400	chr6_134678200_134678400	4	0	4	0	5	4	0	4	4	0	4	4	4	5	4	0	4	0	5	5	21	4	0	0	5	0	4	0	4	4	0	5
chr6	134700600	134701200	chr6_134700600_134701200	10	4	4	4	16	10	16	4	4	0	4	10	10	10	10	16	5	16	5	5	4	16	16	16	16	10	16	16	21	10	16	16
chr6	134713400	134713600	chr6_134713400_134713600	4	2	2	0	16	2	2	16	16	2	4	4	4	16	16	0	4	2	2	2	5	4	4	2	0	2	2	2	0	0	2	2
chr6	134716200	134716600	chr6_134716200_134716600	5	2	5	0	21	5	5	4	16	5	5	4	4	21	21	0	5	2	5	8	21	4	4	5	5	2	5	2	0	9	5	5
chr6	134731000	134731600	chr6_134731000_134731600	5	2	5	0	16	2	5	4	16	3	4	4	4	4	4	0	4	4	5	5	5	4	4	5	2	2	2	2	0	2	2	5
chr6	134752400	134752600	chr6_134752400_134752600	5	5	4	0	5	4	5	5	0	0	0	0	0	0	0	5	0	4	5	5	0	0	4	5	0	0	4	4	0	0	5	5
chr6	134753600	134753800	chr6_134753600_134753800	5	0	8	5	16	4	5	5	8	10	4	6	4	16	8	5	5	4	5	5	8	6	6	16	5	2	2	2	0	9	5	16
chr6	134791400	134791600	chr6_134791400_134791600	14	14	14	12	21	20	21	14	14	10	6	18	18	14	14	19	19	23	19	19	18	14	14	21	6	19	19	6	19	14	21	21
chr6	134792600	134792800	chr6_134792600_134792800	19	19	19	19	19	15	19	19	15	19	19	19	19	19	19	19	19	15	19	19	15	19	19	15	19	19	19	19	19	19	19	19
chr6	134794200	134794400	chr6_134794200_134794400	24	24	13	13	24	24	24	13	24	13	24	24	24	24	22	24	24	24	24	24	24	24	24	24	24	13	13	13	24	24	24	24
chr6	134796400	134796600	chr6_134796400_134796600	5	5	5	0	19	6	19	0	4	3	4	3	0	6	6	19	4	16	19	19	5	6	19	19	19	5	0	11	19	19	19	16
chr6	134799400	134799600	chr6_134799400_134799600	0	5	4	0	0	0	4	4	4	0	0	0	0	0	0	0	0	0	0	0	5	0	0	5	0	0	0	3	0	0	0	5
chr6	134802600	134803000	chr6_134802600_134803000	5	21	5	3	3	3	3	3	3	3	3	3	3	3	3	5	3	3	3	3	3	3	3	21	21	3	3	3	3	3	5	5
chr6	134807200	134807400	chr6_134807200_134807400	4	0	4	0	4	0	4	3	0	0	3	0	0	4	3	0	0	4	0	3	3	4	4	13	0	0	0	3	0	4	4	5
chr6	134824400	134824800	chr6_134824400_134824800	5	16	16	0	5	5	5	3	0	3	5	0	0	4	4	16	5	5	5	5	3	0	0	16	16	0	0	0	0	3	16	16
chr6	134828400	134828600	chr6_134828400_134828600	13	13	13	24	24	13	13	13	13	24	24	24	24	13	13	22	13	24	13	13	24	24	24	13	13	13	13	13	24	13	13	13
chr6	134830000	134830200	chr6_134830000_134830200	19	19	19	15	19	19	19	23	23	19	15	19	19	19	19	19	19	15	19	19	19	19	19	19	19	15	19	19	0	19	19	19
chr6	134830800	134831000	chr6_134830800_134831000	12	5	12	15	12	12	12	14	20	23	12	20	20	6	14	12	12	20	12	12	12	12	12	6	6	6	6	12	14	14	6	6
chr6	134834600	134834800	chr6_134834600_134834800	5	16	16	21	21	10	10	21	16	21	16	3	10	10	0	0	0	4	0	0	21	4	0	0	0	0	0	0	0	0	5	5
chr6	134863200	134863400	chr6_134863200_134863400	13	24	24	13	24	24	24	13	13	13	24	13	13	13	13	13	13	24	13	13	24	13	13	13	13	24	13	13	13	13	24	24
chr6	134870400	134870600	chr6_134870400_134870600	2	2	5	5	22	2	2	9	22	9	6	6	6	9	0	0	4	2	2	2	5	2	4	2	2	2	2	2	0	2	5	2
chr6	134871000	134871200	chr6_134871000_134871200	5	0	0	5	16	0	5	6	10	5	10	10	10	0	0	0	0	0	0	0	16	10	10	10	0	0	0	0	0	0	5	5
chr6	134873200	134873400	chr6_134873200_134873400	13	9	9	13	13	13	13	13	13	13	13	13	13	13	13	13	9	9	13	13	13	13	13	13	13	9	13	13	13	13	13	13
chr6	134897200	134898000	chr6_134897200_134898000	12	12	14	12	12	14	12	14	14	12	21	20	20	21	21	12	12	20	21	21	21	12	12	12	4	12	12	4	14	14	12	21
chr6	134898400	134898800	chr6_134898400_134898800	15	15	15	15	15	15	15	15	15	15	15	15	15	15	15	15	15	15	15	15	15	15	15	15	15	15	15	15	15	15	15	15
chr6	134903400	134903600	chr6_134903400_134903600	5	0	5	0	5	0	9	4	4	0	4	4	6	0	0	0	0	0	5	0	5	4	21	0	0	21	9	21	0	0	5	5
chr6	134916800	134917400	chr6_134916800_134917400	14	19	5	6	14	12	14	14	14	18	6	12	12	6	20	20	6	14	19	14	14	14	14	14	14	14	19	19	14	14	6	6
chr6	134920200	134920600	chr6_134920200_134920600	15	15	15	15	15	15	15	15	15	15	15	15	14	15	15	15	15	15	15	15	15	15	15	15	15	15	15	15	15	15	15	15
chr6	134921600	134921800	chr6_134921600_134921800	15	15	15	15	15	15	15	14	15	15	15	14	15	14	14	15	14	15	15	14	15	15	15	15	15	15	15	15	15	15	15	15
chr6	134922800	134923000	chr6_134922800_134923000	14	21	14	14	21	20	21	20	20	23	20	20	20	10	10	21	5	20	5	5	10	20	20	23	20	20	21	20	10	14	19	19
chr6	134926800	134927600	chr6_134926800_134927600	14	14	14	14	14	14	14	14	20	14	14	14	14	14	20	14	14	14	15	14	14	14	14	20	20	14	14	14	14	14	14	21
chr6	134928200	134929000	chr6_134928200_134929000	15	15	15	15	15	15	15	15	15	15	15	15	14	15	15	15	14	23	15	15	15	15	15	15	15	15	15	15	15	15	15	15
chr6	134930400	134930600	chr6_134930400_134930600	14	14	14	14	21	14	6	14	14	23	21	20	20	14	14	6	4	10	17	10	21	20	20	10	6	4	10	10	0	10	4	6
chr6	134934400	134934600	chr6_134934400_134934600	8	8	8	8	8	0	8	8	8	21	21	8	17	8	8	0	8	8	5	5	8	4	4	8	5	2	8	2	0	2	2	2
chr6	134938600	134938800	chr6_134938600_134938800	2	2	8	16	2	2	2	2	8	16	16	16	16	2	2	2	2	2	2	2	2	4	16	2	2	2	2	2	0	2	2	2
chr6	134947400	134947600	chr6_134947400_134947600	22	9	21	13	22	9	13	22	22	21	21	22	22	22	22	13	9	22	24	24	13	13	13	22	24	22	24	13	24	24	13	13
chr6	134951400	134951800	chr6_134951400_134951800	8	2	2	2	21	2	2	17	10	8	8	8	8	21	21	0	9	8	21	21	21	2	2	2	2	2	2	2	0	10	2	2
chr6	134972200	134972400	chr6_134972200_134972400	5	0	5	5	13	0	5	5	6	5	6	4	4	6	6	0	6	0	5	5	13	4	4	5	0	0	0	0	0	5	5	5
chr6	134981400	134981600	chr6_134981400_134981600	6	5	6	5	5	5	6	5	6	5	6	6	6	6	6	5	4	5	5	5	5	6	6	5	5	5	5	5	5	5	5	5
chr6	134983600	134984200	chr6_134983600_134984200	23	24	24	23	23	24	24	24	23	23	23	23	23	23	23	24	24	24	24	24	24	23	23	24	24	24	24	24	24	24	24	24
chr6	134984800	134985200	chr6_134984800_134985200	21	5	3	21	21	5	13	13	24	21	21	21	21	24	21	22	9	3	21	5	21	21	21	3	3	9	22	3	9	9	5	5
chr6	134997000	134997200	chr6_134997000_134997200	13	5	5	13	13	13	13	13	13	13	13	9	13	13	13	13	9	9	13	13	13	5	5	10	13	13	13	13	13	13	13	5
chr6	135002000	135002200	chr6_135002000_135002200	5	0	14	0	5	4	5	4	4	0	0	4	4	4	4	5	4	5	0	0	5	0	1	5	0	0	0	0	0	0	5	5
chr6	135006400	135006600	chr6_135006400_135006600	5	4	4	10	5	5	5	5	6	6	6	6	6	16	16	4	4	5	5	0	5	6	6	0	0	0	0	0	0	0	5	5
chr6	135011400	135011600	chr6_135011400_135011600	24	19	24	23	24	24	24	24	24	23	24	24	24	24	24	24	24	24	24	24	24	24	24	24	24	24	24	24	24	24	24	24
chr6	135026200	135026400	chr6_135026200_135026400	13	13	13	0	13	13	13	13	13	9	13	9	13	9	9	13	13	22	13	13	13	13	13	9	13	9	13	9	13	13	13	13
chr6	135065400	135065800	chr6_135065400_135065800	19	19	18	5	19	19	19	6	0	3	5	18	18	5	3	19	5	19	5	5	18	18	18	19	19	5	19	5	19	19	19	19
chr6	135087800	135088400	chr6_135087800_135088400	13	13	13	13	13	24	24	13	13	13	13	13	13	13	13	24	13	24	13	13	13	14	14	13	13	13	13	13	13	13	13	13
chr6	135116600	135116800	chr6_135116600_135116800	0	0	0	0	5	0	5	0	0	0	0	0	0	0	0	5	3	5	0	0	0	0	0	0	0	0	0	0	0	0	5	5
chr6	135144600	135144800	chr6_135144600_135144800	13	13	13	5	13	22	13	9	9	13	8	22	22	13	9	13	13	24	13	13	13	13	13	9	13	9	13	13	13	13	5	13
chr6	135148600	135148800	chr6_135148600_135148800	13	13	13	13	22	13	13	22	22	13	13	22	22	13	13	13	13	13	13	13	13	13	13	9	13	13	13	13	13	13	13	13
chr6	135150400	135150600	chr6_135150400_135150600	13	9	13	13	13	13	13	22	13	13	13	22	22	13	9	13	13	13	9	9	13	13	13	13	13	9	9	13	13	9	13	13
chr6	135161400	135161600	chr6_135161400_135161600	4	0	0	0	8	8	8	8	8	0	8	8	8	0	0	16	0	4	0	0	0	4	4	0	0	0	0	0	0	0	8	16
chr6	135163000	135163200	chr6_135163000_135163200	2	0	0	8	21	8	5	17	17	0	17	17	17	2	0	8	8	8	0	2	21	0	6	2	2	2	0	2	0	0	2	8
chr6	135165800	135166000	chr6_135165800_135166000	21	0	5	21	21	5	5	21	18	21	21	21	21	5	0	0	0	0	5	5	21	0	0	0	0	0	0	3	0	0	5	5
chr6	135166800	135167000	chr6_135166800_135167000	14	0	0	23	16	0	10	14	16	23	16	14	14	4	4	0	10	10	5	5	16	10	5	4	4	0	0	0	10	10	5	5
chr6	135167400	135167600	chr6_135167400_135167600	14	0	0	15	14	14	5	14	14	15	15	15	15	14	14	5	4	5	5	5	15	14	14	6	4	0	0	0	14	14	6	4
chr6	135168000	135168400	chr6_135168000_135168400	15	11	5	15	15	19	23	15	15	15	15	15	23	15	17	19	5	23	15	15	15	23	23	19	6	5	5	11	15	15	19	19
chr6	135169400	135169600	chr6_135169400_135169600	4	0	4	10	21	4	6	10	10	6	6	4	4	4	0	21	4	4	5	4	5	4	4	4	6	0	0	0	0	0	4	5
chr6	135183000	135183200	chr6_135183000_135183200	9	0	4	13	13	13	9	13	13	13	13	13	13	9	9	13	13	9	13	13	13	4	13	9	9	9	9	9	13	24	9	9
chr6	135184000	135184200	chr6_135184000_135184200	13	4	4	0	13	13	13	9	9	13	12	13	13	9	9	13	13	12	13	12	13	4	4	9	0	9	9	0	9	12	8	8
chr6	135187000	135187400	chr6_135187000_135187400	5	0	0	0	0	0	4	0	4	0	4	4	0	4	0	10	5	4	0	0	0	4	4	0	0	0	0	0	0	0	0	0
chr6	135188200	135188400	chr6_135188200_135188400	4	4	4	0	5	4	6	4	6	4	4	4	4	4	4	5	6	6	5	4	0	4	4	4	4	0	0	0	0	0	5	5
chr6	135188800	135189000	chr6_135188800_135189000	5	0	4	4	5	4	21	4	6	4	4	4	4	5	5	21	21	6	5	4	4	6	6	6	4	0	0	4	0	4	5	5
chr6	135192000	135192200	chr6_135192000_135192200	5	4	6	0	5	4	5	2	0	0	4	4	4	2	0	5	0	6	5	5	0	0	5	6	0	0	0	0	0	0	5	6
chr6	135195000	135195200	chr6_135195000_135195200	4	0	4	16	4	2	0	2	4	16	16	16	16	2	4	5	4	2	10	0	4	4	4	4	0	0	4	10	0	4	4	5
chr6	135196800	135197000	chr6_135196800_135197000	21	0	0	23	21	0	5	21	16	23	23	23	23	21	21	10	10	0	21	19	21	4	4	10	0	0	0	0	0	21	5	5
chr6	135198000	135198600	chr6_135198000_135198600	15	19	5	15	15	19	19	14	14	15	15	15	14	23	17	19	14	12	15	14	15	23	12	12	12	19	19	19	15	15	19	5
chr6	135218400	135218600	chr6_135218400_135218600	5	6	16	2	5	4	5	2	2	2	5	2	2	2	2	5	16	16	4	4	2	4	4	2	1	2	5	5	0	5	5	5
chr6	135228400	135228600	chr6_135228400_135228600	5	21	4	5	21	10	21	2	2	2	8	8	8	2	17	21	21	21	0	4	2	21	8	8	4	2	5	2	0	21	5	21
chr6	135234400	135234800	chr6_135234400_135234800	2	0	2	2	5	2	2	2	2	8	8	2	2	2	2	2	8	2	2	2	5	8	2	2	2	2	2	2	0	2	2	2
chr6	135237400	135237800	chr6_135237400_135237800	9	0	0	2	8	10	13	2	2	2	2	8	8	2	9	13	4	23	0	0	9	4	10	9	0	2	2	9	0	5	8	8
chr6	135240400	135240600	chr6_135240400_135240600	5	5	0	0	5	6	5	0	0	0	0	0	0	0	0	21	6	21	0	0	5	5	0	0	0	0	0	0	0	0	5	5
chr6	135249800	135250000	chr6_135249800_135250000	13	13	13	9	13	4	13	13	13	13	9	9	13	13	13	13	13	13	13	13	13	24	24	13	13	9	13	13	13	13	13	13
chr6	135252400	135253000	chr6_135252400_135253000	5	0	3	0	5	4	6	0	3	3	5	3	3	1	1	16	4	6	5	4	4	4	4	4	4	0	5	0	0	21	5	16
chr6	135261200	135261400	chr6_135261200_135261400	0	0	0	0	5	0	0	0	0	0	0	0	0	0	0	5	0	0	0	0	0	0	0	0	0	0	0	0	0	0	5	5
chr6	135296400	135296600	chr6_135296400_135296600	19	5	5	0	19	24	24	5	0	11	11	11	11	7	7	19	24	24	19	19	5	24	19	19	5	11	0	11	19	19	19	19
chr6	135323400	135324400	chr6_135323400_135324400	5	16	16	0	16	16	16	1	1	3	9	3	3	1	1	16	16	16	3	1	9	16	16	18	18	9	5	18	0	1	16	16
chr6	135324800	135325000	chr6_135324800_135325000	4	16	16	0	16	16	16	0	0	0	0	3	3	0	0	16	16	16	0	0	0	4	16	4	4	0	0	3	0	0	16	16
chr6	135341200	135341400	chr6_135341200_135341400	0	0	0	0	5	4	5	0	0	0	0	4	0	0	0	16	16	16	0	0	0	4	16	4	0	0	0	0	0	0	4	4
chr6	135362600	135362800	chr6_135362600_135362800	5	0	6	0	5	6	5	1	0	0	0	3	3	1	1	13	4	6	5	0	5	11	11	5	11	5	5	11	0	1	5	5
chr6	135364400	135364600	chr6_135364400_135364600	5	5	5	0	21	21	16	0	0	0	2	3	3	9	0	21	13	16	0	0	9	16	16	21	3	21	21	21	0	0	5	13
chr6	135377800	135378000	chr6_135377800_135378000	13	18	24	13	13	24	13	13	13	13	13	13	13	13	13	13	13	24	13	13	13	24	24	13	13	13	13	13	13	13	13	13
chr6	135390600	135390800	chr6_135390600_135390800	0	0	0	0	5	5	5	0	0	0	0	0	0	1	1	0	16	5	0	0	5	16	16	0	0	0	0	0	0	0	0	0
chr6	135400400	135400600	chr6_135400400_135400600	13	13	13	9	13	13	13	13	13	9	9	13	13	13	13	13	13	9	13	13	13	13	13	13	13	13	13	13	13	13	13	13
chr6	135405200	135405400	chr6_135405200_135405400	5	0	0	0	19	0	5	0	4	0	0	6	6	0	0	0	5	0	5	6	19	4	6	0	0	0	0	0	0	6	0	0
chr6	135412800	135413000	chr6_135412800_135413000	0	0	0	0	19	0	5	0	0	0	0	0	0	1	1	19	5	5	0	0	0	0	0	0	0	0	0	0	0	0	0	5
chr6	135417600	135417800	chr6_135417600_135417800	13	9	13	9	13	4	13	9	9	9	9	13	13	13	13	13	13	24	13	13	13	6	6	13	13	9	13	13	13	13	13	13
chr6	135418400	135418600	chr6_135418400_135418600	4	4	4	0	6	6	5	0	0	0	5	4	0	1	4	5	4	4	4	3	0	6	6	4	4	4	5	5	0	0	4	4
chr6	135433800	135434000	chr6_135433800_135434000	3	3	3	9	0	3	9	0	0	0	3	3	3	0	0	0	10	3	3	3	3	10	10	3	0	3	21	21	0	0	0	0
chr6	135444600	135444800	chr6_135444600_135444800	13	9	9	13	13	13	13	13	13	13	13	13	13	13	13	13	13	24	13	9	13	13	13	13	13	13	13	13	13	13	13	13
chr6	135450600	135450800	chr6_135450600_135450800	5	0	3	0	19	4	19	1	0	0	0	1	0	9	9	19	19	16	1	0	1	6	6	0	4	0	5	19	0	0	5	5
chr6	135596400	135596600	chr6_135596400_135596600	5	0	0	0	6	6	5	1	0	0	0	0	0	1	0	6	6	6	0	0	0	6	6	0	5	13	0	0	0	0	5	5
chr6	135748400	135748600	chr6_135748400_135748600	5	1	1	0	19	5	19	1	1	0	0	1	0	1	0	19	0	5	1	0	0	0	0	0	0	0	0	0	0	0	19	19
chr6	135767600	135767800	chr6_135767600_135767800	1	0	1	0	5	1	0	1	1	0	1	1	0	1	1	5	0	0	0	0	1	0	0	0	5	0	0	0	0	1	5	5
chr6	135959800	135960000	chr6_135959800_135960000	1	1	1	0	5	4	5	1	1	0	1	1	1	1	1	5	3	5	3	1	1	1	1	1	3	1	1	1	1	1	5	5
chr6	136010400	136010600	chr6_136010400_136010600	5	0	1	0	5	16	16	5	1	0	1	1	0	1	0	5	0	16	0	0	0	1	1	1	0	0	0	0	0	0	5	5
chr6	136011600	136011800	chr6_136011600_136011800	1	7	7	0	5	5	5	5	7	0	1	1	1	1	1	5	1	5	1	1	5	1	1	1	1	1	1	1	0	1	5	5
chr6	136229800	136230000	chr6_136229800_136230000	5	0	0	0	5	1	5	0	0	0	0	1	1	0	0	5	0	0	1	0	0	0	1	5	0	0	0	0	0	0	5	5
chr6	136418400	136418800	chr6_136418400_136418800	4	0	4	0	5	4	4	6	6	0	4	4	4	4	0	5	6	4	21	5	4	4	4	4	4	5	4	2	0	21	4	4
chr6	136421200	136421400	chr6_136421200_136421400	13	13	13	9	13	13	13	13	13	9	9	9	13	13	13	13	13	9	13	13	13	13	13	9	9	9	9	4	13	13	13	13
chr6	136422400	136422600	chr6_136422400_136422600	13	13	13	13	13	13	13	13	13	13	13	13	13	13	13	13	13	13	24	13	13	13	13	13	13	9	13	13	13	24	13	13
chr6	136431200	136431600	chr6_136431200_136431600	10	6	6	0	21	6	21	10	6	0	9	4	4	10	6	21	10	10	19	19	5	6	6	4	4	4	10	4	6	10	6	6
chr6	136439400	136439600	chr6_136439400_136439600	4	0	0	0	5	0	0	0	4	5	4	0	4	0	0	0	0	0	0	0	5	0	3	0	0	0	0	0	0	4	0	5
chr6	136449400	136449600	chr6_136449400_136449600	21	21	4	0	21	16	21	21	16	5	21	10	21	21	16	21	21	16	21	21	21	16	20	21	21	16	21	21	21	21	21	21
chr6	136450000	136450200	chr6_136450000_136450200	6	10	10	0	6	6	21	10	4	10	10	10	10	10	10	6	21	6	21	10	10	21	6	6	4	6	21	6	0	10	6	6
chr6	136451000	136451200	chr6_136451000_136451200	4	5	0	0	6	16	6	0	4	10	0	0	0	0	0	16	10	10	4	5	5	6	6	10	0	4	4	6	0	0	5	6
chr6	136459200	136459400	chr6_136459200_136459400	4	0	0	0	5	0	0	6	6	4	4	4	4	0	0	0	0	0	0	4	5	0	0	4	0	0	0	0	0	0	4	4
chr6	136463400	136463800	chr6_136463400_136463800	4	16	6	0	6	6	6	4	4	10	4	4	4	4	4	6	6	6	4	4	10	6	6	6	6	16	5	16	9	4	6	6
chr6	136464200	136464400	chr6_136464200_136464400	10	19	19	0	6	6	19	4	4	10	10	10	10	4	4	21	6	12	4	4	4	6	6	6	19	19	21	19	4	4	6	6
chr6	136465200	136465400	chr6_136465200_136465400	5	10	6	5	6	4	5	4	4	5	5	4	5	5	4	21	6	4	5	5	5	4	6	6	5	21	4	10	0	5	5	6
chr6	136466000	136466200	chr6_136466000_136466200	24	19	4	24	24	6	24	23	23	24	13	24	24	23	23	24	22	22	24	24	24	6	6	13	24	23	9	13	13	24	13	24
chr6	136467400	136467600	chr6_136467400_136467600	23	21	21	23	23	22	22	23	23	23	24	24	24	23	23	24	22	22	23	23	24	6	23	24	24	23	13	13	23	23	24	24
chr6	136468000	136468800	chr6_136468000_136468800	16	10	4	16	16	16	16	14	16	16	16	16	16	16	16	16	10	16	16	21	16	10	16	16	10	16	4	4	16	16	4	6
chr6	136470400	136470600	chr6_136470400_136470600	16	10	6	16	16	4	16	14	16	16	16	16	16	14	16	5	6	16	16	16	16	10	4	4	6	5	10	0	0	10	6	16
chr6	136471000	136471200	chr6_136471000_136471200	21	19	4	21	21	21	16	21	21	21	21	21	21	21	21	16	6	16	21	21	21	6	21	16	16	21	19	19	0	19	21	21
chr6	136471600	136472000	chr6_136471600_136472000	20	6	6	6	6	6	6	20	20	20	6	6	6	20	20	4	4	20	15	15	6	4	4	20	6	6	6	20	6	6	6	6
chr6	136472800	136473000	chr6_136472800_136473000	16	4	4	16	16	4	10	16	16	16	16	16	16	16	16	0	4	4	16	16	16	4	4	4	4	4	4	4	0	4	4	4
chr6	136473800	136474000	chr6_136473800_136474000	6	6	4	21	21	4	5	21	16	16	16	6	6	6	6	0	21	4	21	21	21	4	4	4	4	4	4	5	0	6	5	4
chr6	136475200	136475400	chr6_136475200_136475400	5	4	4	0	5	0	8	4	6	4	4	4	4	4	4	16	4	0	5	4	5	4	0	8	4	0	4	0	9	0	5	16
chr6	136484200	136484400	chr6_136484200_136484400	5	16	5	0	5	16	5	0	0	0	0	0	0	0	0	5	5	5	5	5	0	5	0	16	5	5	0	0	0	0	5	16
chr6	136491200	136491400	chr6_136491200_136491400	5	4	4	0	4	4	5	4	4	3	4	4	0	4	4	5	4	8	0	0	0	4	4	4	5	21	21	21	0	0	4	8
chr6	136491800	136492000	chr6_136491800_136492000	4	0	4	0	4	4	4	4	4	0	2	4	0	4	0	4	4	4	2	2	2	4	4	16	6	16	4	16	0	0	6	6
chr6	136492400	136492600	chr6_136492400_136492600	5	0	4	5	5	4	5	4	4	0	3	4	4	4	4	5	4	5	19	5	5	4	4	5	16	4	5	6	0	3	16	16
chr6	136493600	136493800	chr6_136493600_136493800	4	4	4	0	0	0	0	0	0	0	0	0	0	0	0	0	0	0	0	4	0	4	0	4	5	16	4	16	0	0	5	5
chr6	136497800	136498000	chr6_136497800_136498000	16	21	4	0	16	4	5	4	6	0	4	4	0	16	16	16	6	16	21	5	4	4	21	21	21	21	21	21	0	4	16	21
chr6	136499200	136499600	chr6_136499200_136499600	4	5	4	0	4	4	4	4	4	0	0	4	0	4	4	5	4	4	5	0	4	4	5	16	5	16	4	6	0	4	5	6
chr6	136515000	136515200	chr6_136515000_136515200	5	0	0	0	5	4	4	1	0	0	5	0	0	0	0	5	1	4	1	5	5	0	0	6	17	5	1	5	1	1	6	6
chr6	136516600	136517400	chr6_136516600_136517400	4	4	4	5	4	4	4	4	4	4	6	4	4	4	0	4	4	4	5	5	5	4	4	4	4	5	4	4	0	1	4	4
chr6	136518600	136519600	chr6_136518600_136519600	19	24	7	19	19	19	19	24	24	19	19	19	19	7	24	19	24	19	19	19	19	19	19	19	19	19	19	19	19	19	19	19
chr6	136531800	136532200	chr6_136531800_136532200	21	5	4	6	5	6	21	21	20	4	6	6	6	20	20	6	6	20	21	21	21	20	6	20	6	21	21	5	21	6	6	6
chr6	136532600	136532800	chr6_136532600_136532800	21	5	14	5	21	4	21	21	21	6	6	6	6	21	21	21	21	6	21	21	5	21	6	6	4	4	4	4	0	6	6	6
chr6	136534600	136534800	chr6_136534600_136534800	4	6	14	8	4	4	4	21	21	4	22	4	8	21	21	4	4	4	4	4	6	6	6	4	4	4	4	4	0	8	4	4
chr6	136543200	136543400	chr6_136543200_136543400	21	6	4	5	21	6	21	21	21	5	6	6	6	21	21	24	24	16	21	5	5	6	6	21	5	5	4	0	0	21	21	21
chr6	136551000	136551200	chr6_136551000_136551200	21	0	21	21	21	17	21	21	21	21	21	21	21	10	21	21	21	17	19	19	21	14	21	19	19	17	5	17	21	21	21	21
chr6	136551800	136552000	chr6_136551800_136552000	6	6	14	6	16	20	6	10	20	20	4	4	4	10	10	6	4	20	21	21	16	6	6	20	6	6	4	6	14	14	4	4
chr6	136553800	136554000	chr6_136553800_136554000	21	21	21	21	19	6	21	21	21	21	16	21	6	21	21	21	4	16	19	19	21	20	20	16	21	21	21	21	21	21	19	19
chr6	136554800	136555000	chr6_136554800_136555000	21	21	21	6	5	6	6	21	21	6	5	6	6	21	21	6	5	20	19	19	21	21	6	6	6	21	21	6	21	6	5	5
chr6	136555600	136555800	chr6_136555600_136555800	23	13	6	13	13	6	22	23	23	6	22	22	22	23	23	13	5	6	23	23	23	6	6	22	6	20	13	6	23	23	13	21
chr6	136620800	136621000	chr6_136620800_136621000	13	13	13	13	13	13	13	13	13	13	13	13	13	13	13	13	13	13	13	13	13	13	13	13	13	13	13	13	13	13	13	13
chr6	136645800	136646000	chr6_136645800_136646000	5	0	0	0	5	0	10	0	0	0	0	10	0	0	0	21	1	0	5	5	0	5	1	6	6	0	0	0	21	10	16	16
chr6	136653400	136653600	chr6_136653400_136653600	5	16	4	0	5	6	6	0	0	0	0	0	0	0	0	5	5	6	0	0	0	5	0	6	16	0	0	0	0	0	6	6
chr6	136654600	136654800	chr6_136654600_136654800	5	10	4	0	5	0	21	0	0	0	0	0	0	0	0	21	4	0	5	0	3	6	6	6	6	0	0	3	0	0	21	21
chr6	136659400	136659600	chr6_136659400_136659600	5	19	4	0	5	10	6	0	0	0	0	0	0	0	0	19	0	4	0	0	0	0	0	19	19	0	0	0	0	0	19	19
chr6	136661600	136662000	chr6_136661600_136662000	11	5	1	0	5	11	18	7	7	3	1	11	11	7	7	19	10	18	1	3	5	18	18	19	18	1	1	11	0	1	19	16
chr6	136671600	136671800	chr6_136671600_136671800	0	0	0	0	4	0	0	0	0	0	0	0	0	0	0	0	0	4	0	0	0	0	0	4	4	0	0	0	4	0	5	5
chr6	136672600	136672800	chr6_136672600_136672800	5	0	5	5	16	0	5	0	0	0	5	0	0	0	0	0	4	16	5	5	5	4	4	0	6	0	0	0	0	0	6	4
chr6	136675000	136675200	chr6_136675000_136675200	5	0	0	0	5	5	0	0	0	0	0	1	1	0	0	5	0	0	1	0	0	0	0	4	6	0	0	0	0	0	21	21
chr6	136683600	136684000	chr6_136683600_136684000	5	16	16	0	16	21	16	0	0	0	5	0	0	0	0	21	5	16	5	0	5	6	6	21	16	5	5	5	0	0	21	21
chr6	136685600	136685800	chr6_136685600_136685800	4	6	4	0	0	4	4	0	0	0	0	0	0	0	0	0	4	4	0	0	0	4	4	4	6	0	0	0	0	0	6	6
chr6	136690200	136690800	chr6_136690200_136690800	5	19	21	0	21	4	21	0	0	3	3	3	0	3	3	19	21	21	3	3	3	11	3	21	21	5	21	5	3	3	21	21
chr6	136695400	136695600	chr6_136695400_136695600	0	0	5	0	0	5	0	0	0	0	0	0	0	1	0	0	5	4	0	0	0	1	0	5	3	5	0	5	0	0	5	5
chr6	136714200	136714400	chr6_136714200_136714400	5	16	16	0	16	16	16	0	0	0	0	0	0	0	0	5	0	16	0	0	0	0	0	16	16	0	0	0	0	0	16	16
chr6	136716200	136716400	chr6_136716200_136716400	5	5	4	0	21	5	5	1	0	1	1	1	0	1	1	21	1	5	1	1	1	0	0	21	21	1	1	1	1	1	21	21
chr6	136722000	136722200	chr6_136722000_136722200	13	13	4	9	13	4	13	13	13	9	9	13	13	9	9	13	13	13	13	13	13	13	13	13	13	9	9	13	13	13	13	22
chr6	136728200	136728400	chr6_136728200_136728400	5	19	5	0	5	5	5	3	0	0	3	3	0	0	0	5	3	16	3	0	3	3	3	5	5	3	0	3	0	0	16	5
chr6	136735800	136736000	chr6_136735800_136736000	5	5	5	0	16	16	5	0	0	0	0	4	0	0	0	16	4	16	0	0	5	5	0	16	16	5	5	21	0	0	16	16
chr6	136742400	136743200	chr6_136742400_136743200	5	4	4	9	21	4	5	6	4	9	5	4	4	9	4	5	4	5	5	5	5	6	6	5	16	9	5	4	4	4	21	21
chr6	136743800	136744000	chr6_136743800_136744000	5	0	3	0	5	16	16	4	4	3	0	0	0	0	0	5	4	16	0	0	5	4	4	6	6	4	5	5	0	0	6	6
chr6	136750600	136750800	chr6_136750600_136750800	3	0	0	0	5	0	4	3	0	0	3	3	1	0	0	5	3	3	3	0	3	4	3	0	6	3	0	0	3	0	5	5
chr6	136795200	136795400	chr6_136795200_136795400	5	0	5	0	5	4	5	4	5	3	4	3	3	0	0	5	0	0	5	5	21	3	5	5	0	0	0	3	0	5	5	5
chr6	136798000	136798600	chr6_136798000_136798600	10	0	0	16	5	4	0	10	0	16	16	16	16	0	0	0	0	0	0	0	5	10	10	0	0	0	0	0	0	10	5	5
chr6	136804000	136804600	chr6_136804000_136804600	23	23	15	15	15	23	23	15	23	15	23	23	23	15	23	15	23	23	15	15	15	23	23	15	15	15	15	15	15	15	21	21
chr6	136805000	136805200	chr6_136805000_136805200	20	14	14	15	14	20	20	14	14	20	20	20	20	14	20	14	21	20	16	21	14	14	20	21	6	20	20	20	14	14	5	6
chr6	136807400	136807600	chr6_136807400_136807600	5	6	6	5	5	10	6	10	6	6	6	6	6	10	6	5	6	6	5	5	5	6	6	5	5	5	5	5	0	6	5	6
chr6	136808000	136808400	chr6_136808000_136808400	19	19	19	19	19	23	23	19	19	19	19	23	20	16	19	19	19	23	19	19	19	19	19	19	19	23	19	19	19	19	19	19
chr6	136808800	136809400	chr6_136808800_136809400	15	15	15	15	15	15	15	15	15	15	15	15	15	15	15	15	14	15	15	15	15	15	15	15	15	15	15	15	15	15	15	15
chr6	136828000	136828600	chr6_136828000_136828600	15	15	15	15	15	15	15	15	15	15	15	15	15	15	15	15	15	15	15	15	15	15	15	15	15	15	15	15	15	15	15	15
chr6	136831800	136832000	chr6_136831800_136832000	5	19	19	5	5	6	5	5	5	3	5	3	3	5	5	16	6	5	5	5	5	6	16	16	5	5	5	19	0	5	5	16
chr6	136847800	136848800	chr6_136847800_136848800	13	9	9	13	13	9	13	13	13	13	22	22	22	9	9	24	9	13	9	9	13	4	4	13	13	9	9	9	9	9	13	13
chr6	136852800	136853000	chr6_136852800_136853000	8	6	6	0	5	8	21	5	5	5	17	8	8	6	6	5	16	6	5	0	5	16	16	8	5	0	5	5	0	5	21	21
chr6	136854400	136854800	chr6_136854400_136854800	8	16	16	17	5	17	5	2	8	17	17	17	17	2	2	5	4	17	5	5	5	5	5	4	4	5	5	16	0	5	5	5
chr6	136856400	136856600	chr6_136856400_136856600	14	0	4	15	15	6	6	23	23	15	15	23	14	23	23	12	12	6	5	3	15	12	12	5	3	3	5	12	4	5	3	18
chr6	136857600	136857800	chr6_136857600_136857800	19	17	2	15	15	18	21	15	18	15	15	15	15	15	15	5	6	12	5	12	19	12	12	2	4	2	12	12	15	12	12	18
chr6	136861000	136861200	chr6_136861000_136861200	13	9	13	22	13	22	13	13	13	22	22	22	22	22	9	13	9	22	13	13	13	13	13	9	13	9	13	22	13	13	13	13
chr6	136898400	136898600	chr6_136898400_136898600	4	0	0	0	5	5	5	0	4	3	0	0	0	0	0	5	0	4	0	0	0	6	6	4	4	0	0	0	0	3	6	6
chr6	136900800	136901000	chr6_136900800_136901000	4	4	4	0	5	6	16	4	4	10	10	4	0	10	10	16	5	16	5	5	5	6	6	6	4	10	5	4	5	5	4	6
chr6	136904200	136904400	chr6_136904200_136904400	4	0	0	0	5	4	5	4	4	3	0	0	0	0	0	21	5	4	0	4	4	4	4	21	4	0	0	4	0	0	5	5
chr6	136913400	136913600	chr6_136913400_136913600	5	0	0	0	5	0	6	0	4	0	0	0	0	5	0	5	0	4	0	0	5	0	0	0	0	5	0	0	0	0	0	5
chr6	136920600	136920800	chr6_136920600_136920800	13	13	13	13	13	13	13	9	13	13	9	13	13	9	9	13	9	22	9	9	13	13	13	22	13	9	9	13	13	9	13	13
chr6	136930800	136931000	chr6_136930800_136931000	21	21	21	5	21	21	21	21	24	5	6	0	0	21	21	21	21	21	19	5	21	21	21	21	21	21	21	21	0	5	21	21
chr6	136935400	136935600	chr6_136935400_136935600	8	8	8	0	8	8	17	17	17	0	0	0	0	8	8	5	5	8	8	8	8	17	17	17	4	5	8	5	0	0	8	17
chr6	136938800	136939000	chr6_136938800_136939000	14	19	14	0	19	6	19	14	14	3	10	10	0	14	20	19	20	20	19	14	19	14	14	19	14	19	5	19	10	10	5	5
chr6	136939600	136940200	chr6_136939600_136940200	19	19	19	0	19	14	19	21	21	4	4	4	4	21	21	19	19	12	21	21	19	19	19	19	19	14	19	14	19	4	19	21
chr6	136940800	136942000	chr6_136940800_136942000	14	14	14	5	14	14	14	14	14	3	10	10	10	14	14	14	14	14	14	14	10	14	14	14	14	14	14	15	14	14	14	14
chr6	136943400	136943600	chr6_136943400_136943600	5	5	4	0	5	4	8	16	16	0	5	4	0	5	16	5	4	4	5	5	5	16	16	4	16	6	5	8	0	5	5	16
chr6	136946400	136946600	chr6_136946400_136946600	21	21	4	9	21	6	21	6	6	0	2	4	0	6	6	21	6	21	21	5	9	4	4	21	21	2	4	6	4	4	21	21
chr6	136947000	136947200	chr6_136947000_136947200	5	5	5	0	4	4	4	4	4	0	0	0	0	4	5	0	4	4	5	0	4	4	4	4	6	4	5	5	0	4	4	4
chr6	136957000	136957200	chr6_136957000_136957200	4	0	0	0	4	16	8	3	4	0	3	3	0	4	0	8	4	16	3	3	3	4	4	4	4	0	0	1	0	0	4	4
chr6	136962400	136962600	chr6_136962400_136962600	4	0	0	0	5	6	6	0	0	0	0	0	0	4	0	5	0	4	0	0	0	4	4	4	6	0	0	0	0	0	4	5
chr6	136964200	136965400	chr6_136964200_136965400	6	16	6	0	16	16	16	4	4	0	4	4	9	4	9	16	4	16	9	9	4	4	6	16	16	16	6	6	0	9	16	16
chr6	136966000	136966200	chr6_136966000_136966200	4	4	4	0	16	4	16	4	4	0	0	3	0	4	0	16	4	4	0	0	3	6	4	16	16	4	4	4	0	4	16	16
chr6	136967200	136967800	chr6_136967200_136967800	10	4	4	0	16	16	16	4	4	0	4	4	0	10	4	16	4	16	4	0	6	4	6	16	16	10	10	4	0	1	16	16
chr6	136969000	136969200	chr6_136969000_136969200	13	5	13	0	13	13	13	13	13	0	5	0	0	13	13	13	13	22	13	13	5	13	13	13	13	13	13	9	13	13	13	13
chr6	136979200	136979600	chr6_136979200_136979600	4	5	4	0	16	6	16	4	4	3	4	3	10	4	4	5	16	16	3	4	6	6	20	6	6	4	5	5	0	5	4	6
chr6	136980400	136980800	chr6_136980400_136980800	6	5	4	9	19	20	19	9	22	9	9	9	9	4	6	19	22	22	13	9	5	20	20	22	6	22	9	9	22	9	5	13
chr6	136988600	136988800	chr6_136988600_136988800	4	0	0	0	16	4	16	3	0	0	0	4	0	4	0	16	4	4	4	0	4	0	0	0	4	0	0	0	0	0	5	16
chr6	137011000	137011200	chr6_137011000_137011200	0	5	5	0	0	0	0	0	0	0	0	0	0	0	0	0	0	5	0	0	0	0	0	5	0	0	0	0	0	0	0	0
chr6	137053600	137053800	chr6_137053600_137053800	9	9	13	0	13	9	13	9	9	9	9	9	9	9	9	13	9	9	9	9	13	9	9	9	9	9	9	9	9	9	9	13
chr6	137141200	137141600	chr6_137141200_137141600	5	0	0	0	6	4	6	1	1	0	1	1	0	1	1	16	1	6	1	1	1	1	1	4	6	1	1	1	1	0	4	6
chr6	137151200	137151400	chr6_137151200_137151400	0	0	0	0	5	0	4	1	0	0	0	0	0	1	1	5	0	0	0	0	0	0	0	4	4	0	0	0	0	0	5	5
chr6	137156600	137156800	chr6_137156600_137156800	4	0	4	0	21	21	21	0	0	0	0	0	0	1	0	21	4	21	4	0	4	4	1	5	4	0	0	0	0	0	5	21
chr6	137163600	137163800	chr6_137163600_137163800	5	0	0	5	5	0	5	1	1	0	0	5	0	1	1	16	0	0	0	0	0	0	0	4	4	0	0	0	0	0	5	16
chr6	137169600	137169800	chr6_137169600_137169800	13	13	0	0	24	13	24	1	7	3	9	24	24	7	7	24	24	13	1	1	13	18	18	13	13	13	13	18	1	0	13	24
chr6	137206200	137206400	chr6_137206200_137206400	9	9	9	0	13	9	13	9	9	9	9	9	9	9	9	13	9	9	9	9	9	9	9	4	0	9	9	9	0	9	13	9
chr6	137295600	137296000	chr6_137295600_137296000	1	1	1	0	1	1	1	1	1	0	1	1	1	1	1	0	19	1	1	1	1	1	1	1	1	1	1	1	1	1	1	1
chr6	137302600	137302800	chr6_137302600_137302800	1	4	4	0	5	4	5	1	1	0	1	1	1	1	1	5	4	1	1	1	5	1	1	5	1	1	1	1	1	5	5	5
chr6	137316400	137316600	chr6_137316400_137316600	5	4	4	1	13	4	5	1	1	1	4	1	0	7	7	13	13	5	1	1	1	7	1	1	1	5	1	1	0	5	5	5
chr6	137317600	137317800	chr6_137317600_137317800	5	0	5	5	5	0	5	1	0	5	5	0	0	0	0	0	5	0	5	0	5	0	0	0	0	0	0	0	0	5	5	5
chr6	137319800	137320000	chr6_137319800_137320000	0	0	5	5	0	5	0	1	0	5	5	0	0	0	1	0	0	0	0	0	5	0	0	0	0	0	0	0	0	0	0	0
chr6	137374000	137374200	chr6_137374000_137374200	5	0	5	0	5	5	9	1	1	0	0	9	0	1	1	5	0	5	0	0	0	0	0	5	0	0	0	0	0	0	5	5
chr6	137386400	137386600	chr6_137386400_137386600	5	5	4	0	19	19	5	1	1	0	1	1	1	1	1	19	1	5	1	1	1	1	1	19	5	1	1	1	0	1	19	19
chr6	137387000	137387200	chr6_137387000_137387200	5	0	5	0	5	4	5	7	7	0	1	1	1	7	7	5	1	9	1	1	5	1	1	5	1	1	1	1	1	1	5	13
chr6	137395200	137395400	chr6_137395200_137395400	1	0	0	0	5	1	1	1	7	0	1	1	1	7	7	5	1	1	0	0	1	1	1	21	1	1	1	1	0	1	5	21
chr6	137405800	137406000	chr6_137405800_137406000	0	0	4	0	5	5	4	0	0	0	0	0	0	0	0	5	0	0	1	0	0	0	0	5	0	0	0	0	0	0	5	5
chr6	137410600	137410800	chr6_137410600_137410800	5	0	5	0	19	19	5	1	0	0	0	0	0	0	0	19	0	5	0	0	0	0	0	19	5	0	0	0	0	0	19	19
chr6	137414600	137414800	chr6_137414600_137414800	13	13	13	0	13	13	13	9	9	9	13	13	13	7	9	13	13	13	9	9	13	13	13	13	13	13	13	13	13	13	13	13
chr6	137455800	137456000	chr6_137455800_137456000	13	13	13	13	13	13	13	9	9	9	9	13	13	13	9	13	13	13	13	9	13	13	13	13	13	9	13	13	13	13	13	13
chr6	137471000	137471600	chr6_137471000_137471600	5	4	0	0	5	16	16	1	1	0	1	0	0	1	1	5	0	16	0	0	5	1	1	16	5	0	5	0	0	0	5	5
chr6	137496600	137496800	chr6_137496600_137496800	7	2	7	0	7	7	1	7	7	0	1	7	7	7	7	0	11	5	0	1	1	18	18	5	5	1	1	1	1	1	5	5
chr6	137513000	137513200	chr6_137513000_137513200	0	0	0	0	5	1	5	1	1	0	0	0	0	1	1	0	0	0	1	1	5	0	0	1	1	0	0	0	0	0	0	5
chr6	137541400	137541600	chr6_137541400_137541600	5	16	16	0	21	10	21	1	1	0	1	10	10	1	1	21	1	21	1	0	5	10	10	21	16	1	5	5	0	1	21	21
chr6	137555200	137555400	chr6_137555200_137555400	0	0	0	0	5	0	5	1	1	0	0	0	0	1	1	5	0	0	0	0	0	0	0	0	0	0	0	0	0	0	4	5
chr6	137556800	137557000	chr6_137556800_137557000	4	0	4	0	19	4	5	1	1	0	1	4	4	1	1	0	1	4	5	5	19	4	4	4	0	1	1	1	0	5	4	4
chr6	137557800	137558000	chr6_137557800_137558000	5	5	4	0	5	6	5	1	0	0	1	4	4	1	0	16	1	6	5	5	16	6	4	4	5	5	5	5	0	5	5	5
chr6	137558800	137559200	chr6_137558800_137559200	5	5	5	3	19	16	19	1	1	4	2	10	10	1	1	16	3	6	19	5	6	14	14	6	5	2	5	5	19	19	5	19
chr6	137560400	137560600	chr6_137560400_137560600	4	0	4	0	16	4	16	7	7	0	1	4	0	1	1	16	1	6	4	1	4	0	4	6	4	1	1	1	1	1	16	16
chr6	137566000	137566200	chr6_137566000_137566200	1	21	21	9	21	5	5	7	7	0	1	1	1	7	7	5	1	5	1	0	1	21	21	5	5	1	1	1	0	0	5	21
chr6	137570800	137571000	chr6_137570800_137571000	5	4	4	0	5	1	5	1	7	0	1	1	0	1	1	21	1	21	0	0	1	1	1	21	5	1	1	10	1	1	5	21
chr6	137576800	137577200	chr6_137576800_137577200	5	5	6	0	5	6	6	1	0	0	1	0	0	1	0	5	0	6	0	0	0	5	5	5	0	0	0	0	0	0	5	5
chr6	137582400	137582600	chr6_137582400_137582600	1	0	5	0	1	1	5	1	1	1	1	1	1	7	7	5	1	5	1	1	1	18	18	5	1	1	1	1	1	1	5	5
chr6	137649200	137649400	chr6_137649200_137649400	11	19	19	11	18	19	19	1	1	1	11	11	11	1	1	19	1	18	1	1	11	18	18	18	11	1	9	11	0	1	18	18
chr6	137694400	137694600	chr6_137694400_137694600	5	4	4	0	5	4	5	0	0	0	0	0	0	0	0	5	0	4	0	0	0	0	0	4	4	0	0	0	0	0	5	5
chr6	137696600	137697200	chr6_137696600_137697200	5	5	4	0	21	6	5	1	0	0	0	4	0	1	0	21	4	6	0	1	0	6	6	5	4	0	0	0	0	0	21	21
chr6	137704400	137704600	chr6_137704400_137704600	1	0	1	0	5	10	5	1	7	3	1	1	0	1	1	5	1	5	0	1	5	18	18	10	3	1	1	1	0	1	5	5
chr6	137724000	137724200	chr6_137724000_137724200	13	13	13	13	13	13	13	13	13	13	13	13	13	13	13	13	13	13	13	13	13	13	13	9	13	13	13	13	13	13	13	13
chr6	137734800	137735200	chr6_137734800_137735200	19	19	19	19	19	23	23	19	23	19	19	23	23	19	23	19	19	23	19	19	19	23	23	23	23	19	19	19	19	19	19	19
chr6	137741000	137741200	chr6_137741000_137741200	2	2	2	5	5	2	2	2	2	5	17	17	17	2	2	5	2	2	9	5	5	17	17	2	2	2	2	2	1	1	5	5
chr6	137747600	137747800	chr6_137747600_137747800	13	13	13	13	13	13	13	13	13	13	13	9	9	13	9	13	9	13	13	13	13	13	13	13	13	13	13	9	13	13	13	13
chr6	137752400	137752600	chr6_137752400_137752600	2	2	2	2	8	2	2	2	8	2	8	8	2	8	8	2	2	2	5	5	5	8	8	2	2	2	2	2	2	2	2	8
chr6	137754400	137754600	chr6_137754400_137754600	19	19	19	19	19	19	19	19	19	19	21	23	20	19	19	19	23	19	19	19	19	23	23	19	19	19	19	19	19	19	19	19
chr6	137756400	137756600	chr6_137756400_137756600	13	13	13	13	13	24	13	13	13	5	13	13	13	13	13	24	13	13	13	13	13	13	13	13	9	9	13	13	13	13	13	13
chr6	137795600	137795800	chr6_137795600_137795800	5	2	2	2	5	4	5	2	2	2	2	2	0	2	2	5	2	5	2	2	2	4	4	5	2	24	2	2	0	2	5	5
chr6	137836800	137837000	chr6_137836800_137837000	2	2	2	0	5	2	2	2	2	0	2	2	2	2	2	5	2	2	2	2	2	2	2	2	2	2	2	2	0	2	5	5
chr6	137872400	137872600	chr6_137872400_137872600	9	9	9	0	13	9	13	9	9	0	9	9	9	9	9	13	13	13	9	9	13	9	9	13	13	9	9	9	9	9	13	13
chr6	137885800	137886000	chr6_137885800_137886000	0	0	0	0	5	1	0	1	0	0	0	0	0	0	0	5	0	0	0	0	0	0	0	0	5	0	0	0	1	0	5	5
chr6	138042000	138042200	chr6_138042000_138042200	1	1	7	0	5	1	5	1	1	0	1	1	1	1	1	5	5	5	0	1	0	1	1	5	5	0	0	0	0	0	5	0
chr6	138054200	138054400	chr6_138054200_138054400	9	9	9	0	13	9	13	9	9	0	9	9	9	9	9	13	9	13	9	9	13	9	9	9	13	9	9	9	9	9	13	13
chr6	138071800	138072400	chr6_138071800_138072400	5	0	0	0	21	0	10	1	0	0	0	0	0	0	0	21	0	0	0	0	0	0	0	10	4	0	0	0	0	1	21	21
chr6	138075800	138076000	chr6_138075800_138076000	0	0	1	0	16	1	1	1	0	0	1	0	0	1	0	16	1	1	0	1	1	0	0	16	4	1	1	1	0	1	16	16
chr6	138095200	138095400	chr6_138095200_138095400	0	1	1	0	5	0	0	1	1	0	0	1	0	1	0	5	0	0	0	0	0	1	0	5	5	0	0	0	0	0	5	5
chr6	138140000	138140600	chr6_138140000_138140600	19	9	1	0	19	19	19	1	1	0	1	19	19	1	1	19	1	12	1	1	1	19	19	12	19	1	1	1	0	1	19	19
chr6	138141200	138141600	chr6_138141200_138141600	5	1	1	0	19	19	19	1	1	0	1	19	19	7	7	19	1	18	0	0	1	0	19	19	19	1	1	1	0	0	19	19
chr6	138153200	138153400	chr6_138153200_138153400	13	13	13	9	13	13	13	13	13	9	9	13	13	13	9	13	13	13	13	9	13	13	13	13	13	9	9	9	13	13	13	13
chr6	138477600	138478000	chr6_138477600_138478000	9	9	9	0	13	9	13	9	9	0	9	9	9	13	9	13	13	13	9	9	9	9	9	9	9	9	9	9	9	9	9	13
chr6	139735800	139736000	chr6_139735800_139736000	0	1	1	0	5	0	5	1	0	0	1	1	1	1	0	5	0	5	1	1	0	0	0	0	0	0	0	1	0	0	5	5
chr6	139861600	139862000	chr6_139861600_139862000	0	0	1	0	5	0	5	0	0	0	0	0	1	1	0	19	0	0	0	0	0	0	0	0	0	0	0	0	0	0	5	19
chr6	139874600	139874800	chr6_139874600_139874800	9	9	9	9	13	9	13	9	9	9	9	9	9	9	9	13	9	13	9	9	9	9	9	9	9	9	9	9	9	9	5	5
chr6	139882200	139882400	chr6_139882200_139882400	1	1	1	0	5	1	1	1	1	0	1	1	1	1	1	5	1	1	1	1	1	1	1	5	10	1	1	1	0	0	5	5
chr6	140206800	140207000	chr6_140206800_140207000	1	7	1	0	5	1	5	1	1	1	1	1	1	7	7	0	1	5	1	1	1	7	1	5	1	13	1	1	0	1	1	5
chr6	140216600	140216800	chr6_140216600_140216800	1	7	7	0	1	1	1	1	7	1	1	1	1	7	1	0	1	1	1	1	1	1	1	1	1	5	1	1	1	1	5	5
chr6	140231600	140232400	chr6_140231600_140232400	5	7	1	0	5	4	1	1	1	0	1	1	1	1	7	10	1	5	1	1	1	1	1	5	1	16	1	4	1	1	5	5
chr6	140255200	140255400	chr6_140255200_140255400	1	1	1	0	1	1	1	1	0	1	1	1	1	1	1	0	1	1	1	1	1	1	1	1	6	5	1	1	0	1	1	3
chr6	140282200	140282400	chr6_140282200_140282400	1	1	7	0	6	1	1	1	1	0	1	1	1	1	1	5	1	6	1	0	1	6	6	1	1	5	1	1	1	1	1	1
chr6	140314000	140314200	chr6_140314000_140314200	1	7	1	0	1	1	1	1	1	0	1	1	1	1	1	0	1	1	0	0	1	1	1	5	1	19	5	5	0	1	5	5
chr6	140353600	140353800	chr6_140353600_140353800	10	0	1	0	10	10	1	1	0	0	1	0	0	1	1	0	1	10	0	0	1	10	10	10	1	16	1	1	0	0	10	10
chr6	140357400	140357600	chr6_140357400_140357600	5	1	1	0	5	4	4	0	1	0	0	0	0	1	1	0	0	5	0	0	0	6	4	1	1	5	5	5	0	0	5	5
chr6	140423800	140424800	chr6_140423800_140424800	19	19	1	1	19	19	19	1	1	1	1	18	18	1	1	19	19	19	1	1	19	19	19	19	1	19	19	19	1	1	19	19
chr6	140440800	140441000	chr6_140440800_140441000	0	0	0	0	1	1	1	1	1	0	0	0	0	1	1	0	0	1	0	0	0	5	5	0	5	5	5	5	0	1	5	5
chr6	140466400	140466600	chr6_140466400_140466600	5	5	5	0	5	5	5	1	1	5	1	13	13	1	1	5	24	24	5	0	5	24	24	1	5	5	13	5	0	5	5	5
chr6	140472400	140472600	chr6_140472400_140472600	9	9	13	0	13	9	9	9	9	0	9	9	13	9	9	13	9	9	9	9	13	9	9	9	9	9	13	13	9	9	13	13
chr6	140485800	140486000	chr6_140485800_140486000	5	0	0	0	5	0	5	1	1	0	5	0	0	0	0	5	5	5	0	0	0	0	0	0	0	0	0	0	0	0	5	5
chr6	140489600	140489800	chr6_140489600_140489800	5	0	5	0	5	5	5	0	0	0	0	0	0	0	0	5	5	5	0	0	5	5	0	5	5	0	0	0	0	0	5	5
chr6	140509200	140509400	chr6_140509200_140509400	5	0	0	0	5	0	5	1	1	0	1	0	0	1	1	5	21	5	1	0	5	21	21	1	0	0	1	1	0	0	0	5
chr6	140514200	140515000	chr6_140514200_140515000	5	5	5	9	5	16	5	1	1	0	5	5	5	1	1	5	21	6	5	0	5	4	4	5	5	21	10	16	0	5	5	5
chr6	140517200	140517400	chr6_140517200_140517400	13	13	13	9	13	9	13	9	9	9	9	9	13	13	13	13	13	13	13	9	13	13	13	9	9	13	13	13	13	13	13	13
chr6	140546200	140546400	chr6_140546200_140546400	5	0	5	1	1	1	1	1	1	0	1	1	0	1	1	0	2	1	1	1	5	5	0	1	1	5	19	19	0	1	5	5
chr6	140548000	140548200	chr6_140548000_140548200	5	0	5	0	21	1	5	1	1	0	1	0	0	1	1	5	6	5	0	1	5	6	6	1	1	1	21	21	0	1	5	5
chr6	140550800	140551000	chr6_140550800_140551000	1	4	4	0	18	1	9	1	1	9	18	9	0	7	7	0	8	1	1	1	18	8	9	1	1	1	1	1	1	1	1	1
chr6	140561200	140562000	chr6_140561200_140562000	5	4	4	0	5	5	5	1	1	0	1	4	4	1	1	5	4	10	4	0	5	5	5	4	4	5	5	5	0	1	5	5
chr6	140576200	140576400	chr6_140576200_140576400	5	5	5	0	5	5	5	1	7	9	1	2	0	7	7	5	21	5	5	5	5	21	21	5	1	1	5	5	0	5	5	5
chr6	140577800	140578000	chr6_140577800_140578000	9	9	5	0	5	9	5	1	1	0	5	9	5	1	9	5	9	2	13	5	5	9	9	2	5	2	9	2	9	5	2	5
chr6	140593800	140594200	chr6_140593800_140594200	5	0	0	9	5	0	5	1	1	0	9	5	0	7	7	5	2	5	0	1	5	2	2	5	5	5	0	3	0	0	5	5
chr6	140610200	140610400	chr6_140610200_140610400	5	6	0	0	5	6	6	0	0	0	0	5	0	4	0	5	4	6	4	0	0	0	0	5	5	0	4	0	0	0	5	5
chr6	140614800	140615000	chr6_140614800_140615000	5	4	4	0	5	6	5	0	3	0	0	3	0	3	0	5	6	5	5	0	5	4	5	4	3	5	16	16	0	0	5	5
chr6	140619800	140620000	chr6_140619800_140620000	5	16	6	0	16	6	5	6	6	0	4	0	0	6	6	16	16	6	21	5	5	6	6	5	6	5	5	0	0	0	21	16
chr6	140623400	140624000	chr6_140623400_140624000	19	19	19	19	19	19	19	19	19	19	19	19	19	19	19	19	14	19	19	19	19	19	19	19	19	19	19	19	19	19	19	19
chr6	140624800	140625000	chr6_140624800_140625000	14	14	14	14	14	14	14	14	14	14	10	12	12	14	14	15	14	14	14	14	14	14	14	14	14	14	14	14	14	14	14	14
chr6	140661200	140661400	chr6_140661200_140661400	5	0	2	0	19	2	5	2	2	0	2	0	0	2	2	19	2	2	0	2	5	0	0	4	4	2	0	2	0	0	5	5
chr6	140678600	140678800	chr6_140678600_140678800	5	5	4	0	16	5	21	1	1	0	0	0	0	1	1	16	5	5	0	0	5	16	16	5	5	5	21	21	0	0	16	5
chr6	140684400	140684600	chr6_140684400_140684600	5	0	0	0	3	3	3	1	0	1	1	1	3	7	7	0	3	3	0	1	3	3	3	3	3	3	19	5	1	1	0	5
chr6	140708000	140708400	chr6_140708000_140708400	4	0	0	0	4	4	4	9	0	0	1	0	0	1	1	5	4	4	1	0	0	4	4	4	4	21	21	21	0	0	4	4
chr6	140709800	140710000	chr6_140709800_140710000	13	5	5	0	13	9	13	9	9	9	9	9	9	9	9	13	9	13	9	9	9	13	13	9	0	9	13	13	9	9	5	5
chr6	140712800	140713000	chr6_140712800_140713000	13	13	13	13	13	13	13	13	13	13	13	13	13	13	13	13	13	24	13	13	13	12	12	13	13	13	13	13	13	13	13	13
chr6	140715200	140715400	chr6_140715200_140715400	13	9	9	0	13	13	13	13	13	4	13	13	13	13	13	13	13	13	13	13	13	4	4	13	9	13	13	13	13	13	13	13
chr6	140722200	140722400	chr6_140722200_140722400	5	0	5	0	1	1	5	1	1	0	1	1	0	1	0	0	3	1	0	0	1	10	10	5	1	19	19	19	0	10	5	5
chr6	140723000	140723200	chr6_140723000_140723200	0	0	0	0	0	0	0	1	0	0	0	0	0	0	0	0	3	0	0	0	0	5	0	0	1	5	5	16	0	0	5	5
chr6	140724600	140724800	chr6_140724600_140724800	5	0	0	0	0	0	0	0	0	0	0	0	0	0	0	0	3	5	0	0	0	0	0	0	0	5	5	5	0	0	5	5
chr6	140766400	140766600	chr6_140766400_140766600	13	13	13	0	13	13	13	9	9	0	3	3	13	13	13	13	13	22	13	9	13	13	13	3	13	9	13	13	9	9	13	13
chr6	140767400	140767600	chr6_140767400_140767600	4	4	4	0	5	18	18	0	1	0	0	4	0	1	0	5	5	4	4	0	0	4	4	4	0	4	4	4	0	0	5	5
chr6	140816600	140817400	chr6_140816600_140817400	5	16	16	0	5	6	6	1	7	0	10	0	0	7	1	16	5	6	0	0	5	4	10	5	5	4	5	5	1	1	5	5
chr6	140819600	140819800	chr6_140819600_140819800	5	5	21	0	21	21	21	1	1	1	1	0	0	1	1	21	4	21	0	1	0	0	4	5	5	5	5	21	0	0	5	21
chr6	141048400	141048600	chr6_141048400_141048600	5	0	0	0	5	0	5	0	0	0	0	0	1	0	0	5	0	0	0	0	0	0	0	0	0	0	0	0	0	0	5	5
chr6	141065800	141066200	chr6_141065800_141066200	5	4	4	0	21	1	5	1	1	1	1	1	1	1	1	21	1	1	1	1	1	1	1	5	1	1	1	1	0	1	21	21
chr6	141070000	141070200	chr6_141070000_141070200	19	4	4	1	19	1	19	1	7	0	1	9	9	1	1	19	1	5	1	1	1	1	1	19	4	1	1	1	1	1	19	19
chr6	141097400	141097600	chr6_141097400_141097600	5	0	0	0	21	5	5	0	0	0	5	0	0	0	0	21	0	21	0	0	5	0	0	5	0	0	0	0	0	0	5	21
chr6	141110800	141111000	chr6_141110800_141111000	5	0	0	0	5	5	5	0	0	0	0	0	0	0	0	5	0	4	0	0	5	0	0	5	0	0	0	0	0	0	5	5
chr6	141295400	141295600	chr6_141295400_141295600	0	0	0	0	5	6	5	0	0	0	0	0	0	0	0	0	0	6	0	0	0	6	6	0	0	0	0	0	0	0	0	0
chr6	141337800	141338000	chr6_141337800_141338000	9	9	9	0	13	9	13	9	9	9	9	9	13	9	9	13	9	13	9	9	13	13	13	9	9	9	9	9	9	9	13	13
chr6	142040600	142040800	chr6_142040600_142040800	13	9	9	9	13	9	13	13	13	9	9	9	13	13	13	13	13	9	13	13	13	13	13	9	9	9	9	9	13	9	9	9
chr6	142209600	142209800	chr6_142209600_142209800	1	0	1	0	1	1	1	14	16	1	1	1	1	16	16	0	1	1	1	1	10	10	10	1	1	1	1	10	0	1	1	1
chr6	142328200	142328400	chr6_142328200_142328400	3	0	0	0	0	3	3	5	16	0	3	3	0	8	8	0	3	3	5	3	3	0	5	3	3	3	3	3	3	0	3	3
chr6	142343600	142343800	chr6_142343600_142343800	13	13	13	13	13	13	13	13	13	13	9	13	13	13	22	13	13	13	13	13	13	13	13	13	13	13	13	22	13	13	13	13
chr6	142345400	142346000	chr6_142345400_142346000	19	19	19	12	19	19	19	19	19	12	12	12	12	12	19	19	19	12	19	19	19	19	19	19	19	12	19	19	19	19	21	19
chr6	142386400	142386600	chr6_142386400_142386600	14	14	14	12	15	20	12	14	14	12	5	12	12	14	14	12	5	20	15	15	15	14	14	20	6	12	14	14	14	14	6	5
chr6	142387000	142387200	chr6_142387000_142387200	19	19	19	19	19	19	19	19	19	19	19	19	19	19	19	19	19	19	19	18	19	19	19	19	19	19	19	19	19	19	19	19
chr6	142389200	142389400	chr6_142389200_142389400	5	4	4	5	5	5	8	6	6	5	5	4	8	8	8	5	4	5	5	5	5	6	6	8	5	5	5	4	0	5	5	5
chr6	142391000	142391200	chr6_142391000_142391200	5	4	4	0	5	4	5	2	0	0	2	2	0	2	2	5	0	2	5	5	4	5	5	2	5	2	2	2	0	2	5	5
chr6	142392400	142392600	chr6_142392400_142392600	2	2	2	0	5	5	5	5	5	2	10	2	2	2	2	5	2	10	5	5	5	8	8	10	10	4	4	2	5	5	5	5
chr6	142394600	142394800	chr6_142394600_142394800	2	2	2	2	5	2	2	2	2	2	2	2	2	2	2	2	2	2	5	2	5	2	2	2	2	2	2	2	2	2	2	2
chr6	142453400	142453600	chr6_142453400_142453600	5	0	5	0	5	5	5	0	0	0	0	5	0	0	0	5	0	5	5	0	0	0	0	0	0	0	6	5	0	5	5	5
chr6	142504200	142504400	chr6_142504200_142504400	5	0	5	0	5	5	5	0	0	0	3	0	0	0	0	5	0	5	0	0	5	5	5	5	0	0	5	0	0	0	5	5
chr6	142507800	142508200	chr6_142507800_142508200	19	0	0	0	19	19	19	3	0	3	5	18	3	3	4	19	3	19	0	0	19	18	18	18	18	5	19	19	0	0	19	19
chr6	142508800	142509000	chr6_142508800_142509000	5	0	0	0	21	4	5	0	0	0	0	3	3	0	0	21	0	4	0	0	5	3	5	5	4	0	0	3	0	0	21	21
chr6	142519200	142519400	chr6_142519200_142519400	13	9	13	9	13	13	13	13	13	0	9	13	13	13	13	13	13	13	13	13	13	13	13	13	13	13	13	13	13	13	13	13
chr6	142525000	142525200	chr6_142525000_142525200	13	9	9	9	13	13	13	13	13	0	9	13	13	13	13	13	13	13	13	13	13	13	13	13	9	13	13	13	13	13	13	13
chr6	142530600	142530800	chr6_142530600_142530800	5	0	0	0	19	0	5	5	0	0	0	0	0	0	0	0	0	0	5	5	19	0	0	0	5	0	0	0	0	0	0	0
chr6	142538600	142538800	chr6_142538600_142538800	5	0	0	0	5	0	5	0	0	0	0	0	0	19	0	5	5	5	5	0	3	10	19	5	5	5	19	19	0	0	5	5
chr6	142554400	142554800	chr6_142554400_142554800	5	0	0	0	5	0	0	0	0	0	0	0	0	0	0	5	0	0	0	0	0	0	0	5	4	21	0	5	0	0	5	5
chr6	142556200	142556400	chr6_142556200_142556400	5	0	0	0	5	0	0	0	0	0	0	0	0	0	0	5	0	0	0	0	0	0	0	4	4	21	0	5	0	0	5	5
chr6	142561200	142562000	chr6_142561200_142562000	5	0	5	0	5	4	5	4	4	0	0	4	0	4	4	16	4	16	5	0	6	16	16	16	10	21	21	21	0	0	5	21
chr6	142565000	142565200	chr6_142565000_142565200	0	0	0	0	0	0	0	0	0	0	0	0	0	0	0	0	0	5	3	0	0	0	0	0	0	5	0	0	0	0	0	0
chr6	142567600	142567800	chr6_142567600_142567800	5	0	3	0	16	0	5	3	0	0	3	0	0	3	0	0	3	0	0	3	16	16	16	0	0	0	5	16	0	0	0	5
chr6	142571200	142571600	chr6_142571200_142571600	11	0	3	0	5	5	6	3	4	11	3	11	11	3	10	6	3	6	3	0	5	18	18	5	11	18	6	18	0	1	18	18
chr6	142572000	142572200	chr6_142572000_142572200	11	0	0	0	5	18	18	0	4	11	0	11	11	0	0	5	4	18	4	0	5	11	11	4	0	21	4	5	0	0	18	18
chr6	142572800	142573000	chr6_142572800_142573000	5	0	0	0	16	5	16	0	0	3	0	3	3	0	0	16	0	16	0	0	5	3	3	5	5	16	0	5	0	0	16	16
chr6	142659200	142659400	chr6_142659200_142659400	13	9	9	9	13	9	13	13	13	9	9	9	13	13	13	13	9	9	13	9	13	9	9	9	9	9	13	9	9	9	13	13
chr6	142735400	142735600	chr6_142735400_142735600	13	9	13	9	13	13	13	13	13	13	9	9	13	13	13	13	13	13	13	13	13	13	13	9	9	13	13	9	13	13	13	13
chr6	142746800	142747600	chr6_142746800_142747600	4	6	6	0	16	4	16	4	4	0	4	4	0	4	4	16	4	6	5	16	5	4	4	10	4	4	4	0	6	4	16	16
chr6	142752600	142752800	chr6_142752600_142752800	21	5	4	0	21	16	21	14	16	4	4	4	4	21	21	21	21	16	21	21	21	14	6	21	4	21	21	21	21	21	21	21
chr6	142756600	142756800	chr6_142756600_142756800	19	19	19	19	19	19	19	19	19	23	19	19	19	19	19	23	14	23	19	19	23	19	19	19	19	19	19	19	0	19	19	19
chr6	142757200	142757800	chr6_142757200_142757800	15	15	15	15	15	15	15	15	15	15	15	15	15	15	15	19	15	23	15	15	15	15	15	23	19	15	19	23	15	15	19	19
chr6	142770800	142771000	chr6_142770800_142771000	17	2	2	5	8	2	2	17	17	8	8	8	8	8	17	2	22	2	2	1	2	17	17	5	2	2	2	2	1	1	2	2
chr6	142777000	142777200	chr6_142777000_142777200	5	2	2	0	5	2	5	21	18	3	5	8	8	21	21	8	21	2	21	8	21	5	21	8	0	17	2	2	0	6	8	5
chr6	142779400	142779600	chr6_142779400_142779600	13	5	21	5	13	5	21	13	13	9	9	9	13	13	13	13	13	22	13	13	13	5	5	9	22	13	13	22	13	13	13	13
chr6	142780000	142780200	chr6_142780000_142780200	5	6	6	0	21	6	6	2	4	5	5	5	0	4	4	21	6	6	5	4	0	6	6	5	6	21	5	21	0	5	21	21
chr6	142785400	142785600	chr6_142785400_142785600	13	13	13	13	13	13	24	13	13	13	13	13	13	13	13	13	9	24	13	13	13	13	13	13	13	13	13	13	13	13	13	13
chr6	142793600	142793800	chr6_142793600_142793800	5	0	0	0	5	0	5	0	0	0	5	0	0	4	0	5	4	0	0	0	0	4	3	0	4	0	0	3	0	0	5	5
chr6	142800000	142800200	chr6_142800000_142800200	4	4	4	0	4	4	4	4	4	0	4	4	4	16	16	0	4	4	5	5	5	4	4	4	1	0	0	0	0	0	4	5
chr6	142804800	142805000	chr6_142804800_142805000	5	0	4	0	5	4	4	0	0	0	0	0	0	0	0	5	5	4	5	5	0	5	4	4	4	0	0	0	0	0	4	5
chr6	142806400	142806600	chr6_142806400_142806600	5	4	4	0	21	5	21	5	5	0	4	4	0	5	4	21	5	5	21	5	5	4	6	5	6	2	2	2	0	4	21	21
chr6	142809400	142809800	chr6_142809400_142809800	4	4	4	0	4	4	5	4	6	0	2	4	4	16	16	4	16	4	5	5	5	4	6	4	4	2	2	2	19	19	2	5
chr6	142814400	142815000	chr6_142814400_142815000	4	4	6	0	16	6	9	9	4	13	4	6	4	4	4	16	4	6	6	13	9	6	24	2	6	4	4	4	13	13	16	24
chr6	142831400	142832000	chr6_142831400_142832000	24	4	4	0	24	4	24	13	16	3	8	24	24	24	24	24	24	24	19	19	19	16	16	22	9	9	9	13	9	9	24	16
chr6	142862400	142862600	chr6_142862400_142862600	5	0	4	0	5	5	5	0	0	0	9	0	0	9	9	13	5	0	5	5	5	4	4	5	4	9	5	5	9	0	13	21
chr6	142865400	142865600	chr6_142865400_142865600	5	0	4	0	5	6	5	3	0	0	3	0	0	0	0	21	5	6	0	0	5	5	5	5	4	0	5	5	0	3	5	5
chr6	142867600	142867800	chr6_142867600_142867800	5	6	6	0	21	16	19	3	0	3	10	3	0	4	4	19	21	16	3	0	5	6	6	6	6	3	5	5	0	3	5	21
chr6	142869600	142869800	chr6_142869600_142869800	4	4	6	0	5	6	16	0	0	0	0	0	0	4	0	16	0	6	0	0	0	6	6	16	4	0	0	4	0	0	5	16
chr6	142879400	142879600	chr6_142879400_142879600	4	6	6	0	5	4	5	3	0	0	3	3	0	3	0	16	4	16	3	3	5	6	6	6	4	0	5	0	0	0	4	6
chr6	142881800	142882000	chr6_142881800_142882000	5	6	6	0	5	6	5	3	0	0	0	0	0	0	0	5	5	4	0	0	0	5	5	0	6	0	5	6	0	0	6	6
chr6	142884200	142884400	chr6_142884200_142884400	5	0	5	5	21	21	21	5	5	10	10	10	10	10	10	13	10	5	5	5	19	21	21	4	4	5	5	5	0	10	21	21
chr6	142887400	142887600	chr6_142887400_142887600	5	0	5	0	5	4	21	0	0	0	0	0	0	0	0	21	0	5	0	3	4	5	4	0	0	0	21	5	0	0	5	5
chr6	142889000	142889200	chr6_142889000_142889200	5	0	4	0	5	16	16	0	0	0	0	0	0	0	0	5	5	6	5	0	0	5	4	6	5	0	0	5	0	0	5	16
chr6	142908400	142909200	chr6_142908400_142909200	4	4	4	0	4	4	10	10	4	0	4	1	4	21	21	10	4	4	5	0	5	4	4	4	10	0	4	10	0	1	4	4
chr6	142909600	142909800	chr6_142909600_142909800	5	0	4	0	4	4	8	4	4	0	0	0	0	6	6	5	5	8	0	4	5	4	4	5	5	0	5	5	0	0	5	5
chr6	142911400	142911600	chr6_142911400_142911600	5	0	5	0	5	5	5	0	0	0	5	0	0	0	0	0	0	0	0	0	5	0	0	0	0	0	0	5	0	0	0	5
chr6	142914800	142915000	chr6_142914800_142915000	4	6	6	0	5	6	6	0	0	3	0	0	0	0	0	5	6	6	0	0	0	6	4	4	4	0	4	4	0	0	5	5
chr6	142915600	142915800	chr6_142915600_142915800	5	16	4	0	21	21	21	0	0	0	0	0	0	4	4	21	16	16	5	0	5	4	4	5	4	5	5	21	0	0	16	16
chr6	142916600	142916800	chr6_142916600_142916800	5	4	4	0	16	16	5	0	0	0	0	0	0	4	0	16	6	6	0	0	0	0	4	6	6	0	4	16	0	0	16	16
chr6	142917400	142917600	chr6_142917400_142917600	4	4	4	0	4	8	5	0	0	0	3	0	0	4	4	5	4	5	3	0	3	5	5	4	4	0	5	5	0	0	8	6
chr6	142918000	142918200	chr6_142918000_142918200	4	4	4	0	4	0	0	3	0	3	3	0	0	4	18	4	4	4	3	3	3	4	4	4	4	0	5	5	3	0	5	5
chr6	142942000	142942400	chr6_142942000_142942400	3	4	4	0	4	4	4	3	0	0	3	3	0	0	0	5	0	4	3	0	3	0	0	4	4	3	13	13	0	0	4	4
chr6	142950400	142950600	chr6_142950400_142950600	4	6	4	0	5	21	21	0	0	0	0	0	0	0	0	5	4	21	0	0	6	6	6	6	4	5	5	5	0	0	6	21
chr6	142952000	142952200	chr6_142952000_142952200	4	4	4	0	16	16	16	0	0	3	3	0	0	3	3	16	4	16	0	3	0	4	4	4	4	0	16	16	0	0	6	16
chr6	142952600	142952800	chr6_142952600_142952800	4	4	6	0	16	6	16	9	0	0	9	0	0	0	0	16	4	6	0	0	0	4	4	16	0	9	5	6	0	9	6	16
chr6	142957600	142957800	chr6_142957600_142957800	4	4	4	0	6	4	4	3	0	0	0	3	0	0	0	16	4	4	0	0	0	0	0	4	6	0	4	0	0	0	6	6
chr6	142965000	142965200	chr6_142965000_142965200	18	5	0	0	24	24	13	3	0	3	3	18	18	0	0	24	24	24	0	0	19	18	18	9	13	9	13	24	0	0	18	18
chr6	142967600	142967800	chr6_142967600_142967800	5	5	4	10	5	5	5	0	0	0	0	0	0	0	0	5	0	11	0	0	0	5	5	5	0	0	0	0	0	0	5	5
chr6	142980200	142980400	chr6_142980200_142980400	0	0	0	0	5	5	5	0	0	0	0	5	0	0	0	0	5	5	5	0	0	5	5	0	0	0	0	0	0	0	0	0
chr6	142988800	142989000	chr6_142988800_142989000	13	24	24	13	24	24	24	13	13	13	13	24	24	13	13	24	24	24	13	13	13	24	13	13	13	13	13	13	13	13	13	24
chr6	142989600	142989800	chr6_142989600_142989800	4	5	4	0	16	4	16	0	0	0	5	4	4	0	0	16	16	4	16	5	5	16	4	6	4	0	5	0	6	0	16	16
chr6	142991600	142991800	chr6_142991600_142991800	5	5	4	0	5	5	5	3	0	0	3	3	0	3	0	5	4	4	3	3	3	3	3	5	5	0	0	0	0	0	5	5
chr6	142993800	142994000	chr6_142993800_142994000	4	5	4	0	5	5	8	3	0	3	5	3	3	3	0	8	22	5	5	9	5	16	10	4	5	3	9	16	9	9	8	8
chr6	142994800	142995200	chr6_142994800_142995200	0	0	4	0	4	4	4	0	0	0	0	0	0	0	0	10	5	4	0	0	0	4	0	4	4	0	0	0	0	0	4	4
chr6	142995600	142995800	chr6_142995600_142995800	5	0	5	0	5	0	5	3	0	3	3	3	0	3	0	21	4	0	3	3	3	4	3	5	4	3	3	3	0	0	5	5
chr6	143020800	143021000	chr6_143020800_143021000	13	9	9	13	13	9	13	13	13	9	13	9	13	13	13	13	9	9	13	13	19	9	9	9	9	9	13	9	13	13	9	13
chr6	143064200	143064400	chr6_143064200_143064400	5	0	0	0	19	4	16	16	16	10	10	4	4	19	5	5	19	5	5	5	19	4	4	5	4	0	2	0	0	0	4	4
chr6	143068200	143068800	chr6_143068200_143068800	16	2	2	16	16	10	16	16	16	16	16	16	16	16	16	5	19	16	5	5	19	16	16	10	5	5	4	10	16	5	5	5
chr6	143072600	143072800	chr6_143072600_143072800	8	2	8	8	21	21	8	8	8	8	8	8	8	8	8	21	8	8	21	21	8	8	8	8	10	2	8	2	0	2	16	16
chr6	143084400	143084600	chr6_143084400_143084600	2	2	4	2	5	2	5	2	2	2	2	2	2	2	2	5	2	4	2	2	2	2	2	2	2	2	2	2	0	2	5	5
chr6	143086000	143086200	chr6_143086000_143086200	2	2	2	2	8	2	8	8	8	2	2	2	2	2	2	21	4	4	5	5	9	2	8	6	4	2	2	2	0	2	8	6
chr6	143087400	143087600	chr6_143087400_143087600	2	2	2	2	5	2	8	2	8	2	2	2	2	2	2	5	8	5	2	2	2	8	8	8	2	5	2	2	0	2	8	8
chr6	143095000	143095200	chr6_143095000_143095200	8	2	2	2	8	2	2	8	17	2	2	8	8	8	17	2	8	2	2	2	2	8	8	2	2	2	8	2	2	2	2	2
chr6	143099400	143099600	chr6_143099400_143099600	15	15	15	15	15	15	15	15	23	15	15	14	14	23	14	15	23	14	15	14	23	14	15	14	14	15	15	14	15	15	15	15
chr6	143100000	143100400	chr6_143100000_143100400	15	15	15	15	15	15	23	15	15	15	15	15	15	15	15	15	15	15	15	15	15	15	15	15	15	15	15	15	15	15	15	15
chr6	143114600	143114800	chr6_143114600_143114800	24	19	6	0	23	24	19	24	24	0	9	9	24	23	23	24	24	23	23	24	19	24	24	19	24	24	24	24	9	24	23	24
chr6	143115200	143115400	chr6_143115200_143115400	21	21	4	5	21	16	21	21	16	9	6	4	21	16	16	21	21	21	21	21	21	16	14	21	21	16	21	21	0	21	21	21
chr6	143129600	143129800	chr6_143129600_143129800	5	0	0	0	5	0	5	0	0	0	5	1	0	1	0	5	4	4	13	5	5	5	1	5	4	1	0	1	0	0	5	5
chr6	143130400	143130600	chr6_143130400_143130600	5	1	1	0	5	1	5	1	1	1	1	1	0	5	5	5	5	5	5	5	1	1	1	5	6	1	1	5	0	1	5	5
chr6	143138000	143138200	chr6_143138000_143138200	0	0	0	0	0	4	0	0	0	0	0	0	0	0	0	0	4	0	0	0	0	0	0	0	0	5	0	0	0	0	5	5
chr6	143145200	143145400	chr6_143145200_143145400	5	19	0	0	5	5	4	4	4	0	0	0	0	4	0	0	0	4	0	0	5	0	0	5	19	0	0	5	0	0	5	0
chr6	143146800	143147000	chr6_143146800_143147000	21	21	0	0	21	21	21	5	5	0	5	0	0	21	21	21	21	21	5	0	5	6	17	21	21	5	21	21	0	0	21	21
chr6	143149000	143149200	chr6_143149000_143149200	5	5	5	0	5	4	6	4	4	0	0	4	0	4	4	5	5	6	5	0	5	4	6	4	6	5	0	5	0	5	5	5
chr6	143151400	143151600	chr6_143151400_143151600	5	14	4	4	5	16	6	10	6	4	10	0	0	14	14	21	5	6	21	5	4	4	5	4	4	4	4	4	14	4	5	5
chr6	143153800	143154000	chr6_143153800_143154000	5	16	5	0	16	4	16	5	6	0	0	5	0	0	0	16	6	6	5	8	8	5	5	6	16	0	5	0	0	0	16	16
chr6	143162200	143162400	chr6_143162200_143162400	5	0	0	0	5	5	5	5	16	3	5	0	0	16	16	0	16	5	5	0	5	16	16	5	0	0	0	9	0	0	0	3
chr6	143164400	143164600	chr6_143164400_143164600	5	0	5	5	15	4	5	4	18	18	4	4	4	16	16	18	19	4	19	19	21	6	6	5	5	5	4	0	4	19	5	5
chr6	143166800	143167400	chr6_143166800_143167400	15	15	19	15	19	15	15	15	19	19	19	23	23	15	15	19	15	23	15	15	19	15	15	15	15	15	19	19	15	15	19	19
chr6	143168400	143168600	chr6_143168400_143168600	14	14	14	14	14	14	18	14	14	14	14	14	14	14	14	14	5	14	19	19	14	14	14	18	14	23	14	14	19	14	5	5
chr6	143170600	143170800	chr6_143170600_143170800	10	21	10	0	10	6	6	10	10	10	10	10	6	6	10	10	10	6	4	4	10	10	21	10	6	21	21	21	0	0	4	6
chr6	143175400	143175600	chr6_143175400_143175600	13	13	13	5	13	13	13	13	13	8	5	9	13	13	13	13	13	22	13	13	13	13	4	5	24	13	22	22	13	13	13	13
chr6	143180600	143180800	chr6_143180600_143180800	8	21	8	2	8	8	8	2	8	2	2	2	2	8	8	8	8	8	5	2	2	8	8	2	5	2	8	2	0	2	8	2
chr6	143219400	143219600	chr6_143219400_143219600	13	13	13	13	13	13	13	13	13	9	13	13	13	13	13	13	13	13	13	13	13	13	13	13	13	13	13	13	13	13	13	13
chr6	143225000	143225200	chr6_143225000_143225200	0	4	4	0	5	4	5	0	0	0	0	0	0	0	0	5	0	4	0	0	0	0	0	0	0	0	0	0	0	0	5	5
chr6	143231000	143231200	chr6_143231000_143231200	5	5	5	0	5	5	0	0	0	0	0	0	0	0	0	5	0	0	0	0	0	5	0	5	0	0	0	0	0	0	5	5
chr6	143307400	143307600	chr6_143307400_143307600	10	0	0	0	21	1	1	1	10	0	1	1	7	1	1	21	6	1	5	1	1	10	10	21	5	1	1	1	0	1	21	21
chr6	143327000	143327200	chr6_143327000_143327200	19	18	19	1	19	7	5	1	1	1	5	1	1	1	7	5	6	5	19	18	19	19	19	5	5	5	5	5	19	19	5	5
chr6	143328200	143328400	chr6_143328200_143328400	1	0	1	1	5	1	5	9	1	5	1	1	1	1	1	13	4	5	5	5	9	1	1	1	1	1	1	1	1	1	5	5
chr6	143349000	143349400	chr6_143349000_143349400	0	0	0	0	0	0	5	0	0	0	0	0	0	0	0	5	19	0	5	5	0	0	0	0	1	0	0	0	0	0	0	0
chr6	143361400	143361600	chr6_143361400_143361600	5	0	5	0	19	6	21	5	0	0	0	4	4	4	0	19	19	21	19	19	5	6	6	5	0	5	5	5	0	21	5	21
chr6	143373800	143374000	chr6_143373800_143374000	13	13	13	13	13	13	13	13	13	13	13	13	13	9	9	13	13	13	13	13	13	4	13	13	13	13	13	13	13	13	13	13
chr6	143440200	143440600	chr6_143440200_143440600	1	0	1	0	16	1	6	1	1	0	1	1	0	1	1	16	1	1	0	1	1	3	1	4	6	1	1	1	0	0	16	16
chr6	143446200	143446400	chr6_143446200_143446400	0	0	0	0	5	5	5	0	0	0	4	0	0	1	0	5	4	5	0	0	0	0	0	5	0	0	0	0	0	0	5	5
chr6	143465200	143465400	chr6_143465200_143465400	9	9	9	0	13	9	24	9	9	0	9	9	9	7	7	13	13	9	9	9	9	9	9	9	9	9	9	9	9	9	13	13
chr6	143609200	143609400	chr6_143609200_143609400	13	13	13	13	13	13	13	13	13	13	13	13	13	13	13	13	13	13	13	13	13	13	9	13	13	13	13	13	13	13	13	13
chr6	143618600	143618800	chr6_143618600_143618800	1	0	4	1	16	1	5	1	0	0	1	1	0	1	1	16	4	4	0	1	1	1	1	4	4	1	1	1	0	1	16	16
chr6	143620800	143621000	chr6_143620800_143621000	0	0	4	0	5	1	5	0	0	0	0	0	0	1	0	5	5	5	0	3	0	4	1	4	5	0	0	1	0	0	5	5
chr6	143669600	143669800	chr6_143669600_143669800	0	0	5	0	5	0	9	0	0	0	0	0	0	0	0	5	0	0	5	1	0	0	0	0	4	0	0	0	0	0	5	5
chr6	143698000	143698400	chr6_143698000_143698400	1	0	0	9	5	1	5	1	0	0	1	1	0	1	1	5	12	5	5	1	5	12	12	1	1	1	1	1	0	1	5	5
chr6	143751200	143751600	chr6_143751200_143751600	19	15	14	5	19	20	14	9	0	10	10	10	10	0	0	19	9	20	9	9	19	19	14	14	14	23	19	19	0	0	19	19
chr6	143827000	143827200	chr6_143827000_143827200	0	0	4	0	5	0	10	0	0	0	0	0	0	10	0	5	0	0	5	17	5	0	10	4	10	0	0	0	0	0	5	5
chr6	143832600	143832800	chr6_143832600_143832800	6	0	0	5	16	0	5	0	10	10	6	6	6	21	15	4	21	0	15	15	16	10	6	0	5	0	10	0	15	15	5	5
chr6	143833200	143833400	chr6_143833200_143833400	12	0	0	21	21	10	21	12	18	12	21	12	12	17	17	0	15	0	15	15	21	18	18	10	0	0	0	0	15	15	5	5
chr6	143841400	143841600	chr6_143841400_143841600	5	0	0	0	10	0	0	0	0	4	6	0	0	10	10	0	0	0	21	21	6	0	5	0	5	0	10	0	6	6	5	5
chr6	143842000	143842200	chr6_143842000_143842200	5	0	0	16	21	0	5	5	4	21	6	0	0	7	7	0	17	5	13	21	21	16	16	0	0	0	0	0	21	21	5	5
chr6	143844200	143844400	chr6_143844200_143844400	5	0	5	21	16	0	5	5	5	5	16	4	4	10	10	0	5	0	5	5	21	21	21	0	4	0	0	0	0	21	5	5
chr6	143855600	143855800	chr6_143855600_143855800	0	0	4	0	10	0	9	0	0	0	0	4	0	7	7	0	21	4	4	0	9	10	10	10	4	0	0	0	0	0	10	10
chr6	143868200	143868400	chr6_143868200_143868400	21	0	4	0	19	16	21	0	0	10	4	4	4	10	21	21	19	16	21	21	16	4	4	21	21	16	21	21	4	4	19	19
chr6	143869000	143869200	chr6_143869000_143869200	10	0	4	0	21	10	16	10	10	10	6	4	4	10	10	4	6	4	16	5	21	4	6	6	4	16	10	4	0	4	21	6
chr6	143893000	143893200	chr6_143893000_143893200	0	0	0	0	5	0	5	0	0	0	0	0	0	1	1	5	0	0	0	0	0	0	0	0	0	0	0	0	0	0	5	5
chr6	143901000	143901200	chr6_143901000_143901200	0	0	0	0	5	0	5	0	0	0	0	0	0	0	0	5	0	0	0	0	0	5	4	4	4	0	0	0	0	0	5	5
chr6	143943200	143943400	chr6_143943200_143943400	0	0	0	0	19	0	10	1	0	0	0	0	0	0	1	0	0	0	0	0	19	0	0	0	0	0	0	0	0	0	0	0
chr6	144011000	144011200	chr6_144011000_144011200	0	0	0	0	5	0	0	0	0	0	0	0	0	7	1	0	0	0	0	0	5	0	0	0	0	0	0	0	0	0	0	0
chr6	144012000	144012400	chr6_144012000_144012400	0	0	0	0	5	0	0	0	0	0	0	4	4	1	1	5	5	0	0	0	5	0	0	0	0	0	0	0	0	0	5	5
chr6	144265800	144266200	chr6_144265800_144266200	5	21	4	0	5	16	21	1	0	0	1	0	0	1	0	5	5	16	0	1	5	21	16	5	5	21	16	5	0	0	5	5
chr6	144269800	144270000	chr6_144269800_144270000	5	0	0	0	5	4	21	9	0	0	1	0	0	9	9	21	5	21	5	0	0	4	4	1	4	5	0	5	0	0	5	5
chr6	144270400	144270600	chr6_144270400_144270600	5	0	0	0	5	4	5	1	1	0	0	0	0	1	1	5	0	10	0	0	5	4	4	5	0	0	5	0	0	0	5	5
chr6	144457600	144457800	chr6_144457600_144457800	0	0	0	0	5	0	0	0	0	0	1	0	0	1	0	21	0	1	1	0	0	0	0	4	4	0	0	0	1	0	21	21
chr6	144463400	144463600	chr6_144463400_144463600	5	4	4	0	5	5	5	1	1	5	1	1	0	1	1	5	5	5	1	1	5	4	0	1	4	1	1	4	0	0	5	5
chr6	144483200	144483400	chr6_144483200_144483400	5	0	0	0	5	4	21	0	0	0	0	0	0	0	0	5	21	21	0	1	5	5	5	0	0	0	0	0	0	0	0	0
chr6	144541400	144541600	chr6_144541400_144541600	1	0	1	1	7	7	1	7	7	1	1	1	1	7	7	0	1	5	0	1	1	1	1	1	1	5	5	5	1	1	5	5
chr6	144561800	144562000	chr6_144561800_144562000	5	0	5	0	5	1	5	1	1	0	1	1	0	1	1	5	4	5	1	0	5	1	1	1	1	1	1	1	0	5	5	5
chr6	144571000	144571200	chr6_144571000_144571200	5	5	5	5	21	21	21	1	1	0	5	1	1	1	1	21	21	5	5	0	21	5	5	5	5	0	0	0	0	0	21	21
chr6	144573000	144573200	chr6_144573000_144573200	5	0	0	0	5	6	6	0	0	0	0	0	0	1	0	5	5	6	0	0	0	5	5	6	0	0	6	5	0	0	5	5
chr6	144638600	144639000	chr6_144638600_144639000	1	0	1	5	5	1	1	1	1	0	5	1	0	7	7	0	1	1	1	1	5	1	3	1	1	1	1	1	0	1	1	1
chr6	144644800	144645000	chr6_144644800_144645000	9	9	9	9	13	9	13	9	7	9	9	13	13	9	9	13	13	9	9	9	13	9	9	13	9	9	9	13	9	9	13	13
chr6	144670400	144671200	chr6_144670400_144671200	5	5	4	0	5	16	16	1	1	10	0	0	0	1	0	16	5	16	3	3	5	5	5	5	5	16	5	16	0	0	5	5
chr6	144671600	144672000	chr6_144671600_144672000	5	0	5	0	1	4	5	1	1	0	1	1	0	1	1	0	5	4	1	1	5	4	4	1	5	1	1	1	0	0	5	5
chr6	144674000	144674200	chr6_144674000_144674200	0	0	0	0	6	4	0	0	0	0	0	1	0	0	0	0	4	6	0	0	9	0	4	0	0	6	12	12	0	1	0	0
chr6	144677600	144677800	chr6_144677600_144677800	5	16	5	0	6	5	16	1	7	0	1	1	0	7	1	6	6	16	1	1	5	6	6	5	5	5	6	5	0	1	5	5
chr6	144687800	144688000	chr6_144687800_144688000	5	19	4	0	4	4	4	1	1	0	10	1	0	1	1	0	4	4	1	0	5	4	4	4	5	1	1	1	0	1	0	1
chr6	144689200	144689400	chr6_144689200_144689400	0	19	0	0	5	0	0	1	1	0	0	0	0	1	0	5	0	0	0	0	0	0	0	0	0	0	0	0	0	0	5	5
chr6	144693600	144693800	chr6_144693600_144693800	5	5	4	0	21	4	21	0	0	0	0	0	0	1	0	21	21	4	0	0	5	4	4	5	5	0	0	0	0	0	21	21
chr6	144705000	144705200	chr6_144705000_144705200	0	0	0	0	5	0	5	1	0	0	4	4	4	1	1	0	5	0	0	0	5	4	4	0	0	5	0	0	0	0	5	5
chr6	144711800	144712200	chr6_144711800_144712200	5	0	1	0	5	1	5	1	1	10	10	1	5	1	7	5	19	1	1	1	5	19	10	1	1	1	10	10	1	1	5	1
chr6	144723800	144724000	chr6_144723800_144724000	5	5	5	0	5	21	21	1	1	0	1	5	0	1	1	5	21	21	3	1	5	21	21	4	5	1	1	1	0	5	5	5
chr6	144726000	144726200	chr6_144726000_144726200	0	0	0	0	5	5	5	1	1	0	0	0	0	0	0	0	5	4	0	0	0	5	0	0	0	0	0	0	0	0	5	0
chr6	144731600	144731800	chr6_144731600_144731800	4	0	4	0	5	21	21	1	0	0	4	0	0	1	0	21	21	16	0	0	4	21	4	4	4	0	0	0	0	4	5	5
chr6	144742600	144742800	chr6_144742600_144742800	5	4	4	0	5	4	5	1	0	0	5	0	0	1	0	5	5	4	0	1	0	5	0	5	0	0	0	1	0	0	5	5
chr6	144772200	144772400	chr6_144772200_144772400	5	5	5	21	21	1	16	1	1	21	21	1	0	1	1	5	1	5	1	1	21	16	16	1	1	1	1	1	0	1	5	5
chr6	144773000	144773200	chr6_144773000_144773200	5	0	5	16	16	0	5	0	0	16	16	0	0	1	0	0	0	5	0	0	16	16	5	0	0	0	0	0	0	5	5	5
chr6	144817400	144817600	chr6_144817400_144817600	5	16	16	0	5	16	16	1	7	3	1	1	0	1	1	5	5	16	1	1	5	5	0	5	5	1	1	1	0	0	16	16
chr6	144818000	144818400	chr6_144818000_144818400	5	16	16	0	21	4	21	1	7	0	5	0	0	1	1	21	5	16	5	0	5	5	5	5	5	5	1	1	0	1	21	21
chr6	144890200	144890400	chr6_144890200_144890400	5	0	5	0	1	1	5	1	1	3	1	10	10	1	1	0	5	1	1	1	5	5	5	1	1	5	1	10	1	1	5	5
chr6	144902000	144902200	chr6_144902000_144902200	21	5	21	21	21	21	21	1	1	21	21	21	20	1	1	21	21	21	21	21	21	21	21	21	5	21	5	21	21	15	21	21
chr6	144902600	144902800	chr6_144902600_144902800	21	21	21	21	21	21	21	7	7	16	16	16	16	7	7	21	16	22	21	5	21	16	16	21	5	21	21	21	21	21	21	21
chr6	144903200	144903400	chr6_144903200_144903400	5	5	16	5	5	4	16	1	1	3	4	16	16	7	7	16	16	16	5	2	5	4	4	16	4	21	5	16	0	5	5	16
chr6	144910400	144910600	chr6_144910400_144910600	5	5	5	0	1	4	0	0	0	0	1	1	0	1	0	0	1	5	0	0	5	5	5	5	0	5	0	5	0	0	5	5
chr6	144917200	144917400	chr6_144917200_144917400	5	5	5	0	21	4	21	1	1	0	4	4	4	1	1	5	4	21	5	0	5	4	4	21	5	21	5	5	0	21	21	21
chr6	144919800	144920000	chr6_144919800_144920000	5	5	5	0	5	5	5	1	1	0	5	5	0	7	1	5	5	6	1	0	5	6	21	5	5	21	21	21	0	5	5	5
chr6	144922800	144923000	chr6_144922800_144923000	5	16	16	0	5	5	1	1	7	1	1	1	0	1	7	5	5	5	1	1	1	5	1	1	5	5	5	16	1	1	5	5
chr6	145002200	145002400	chr6_145002200_145002400	5	2	2	0	21	21	21	1	1	0	0	0	0	1	1	21	0	6	0	0	0	4	21	21	6	0	0	4	0	0	5	5
chr6	145003600	145003800	chr6_145003600_145003800	5	0	0	0	5	4	6	0	0	0	0	0	0	0	0	5	0	4	0	0	0	0	0	6	6	0	0	0	0	0	5	5
chr6	145017600	145017800	chr6_145017600_145017800	5	2	2	0	19	1	5	1	7	0	5	5	5	7	7	0	3	5	5	0	19	1	5	0	0	0	0	0	0	0	2	5
chr6	145023000	145023200	chr6_145023000_145023200	13	13	13	13	13	9	13	9	9	13	13	13	13	9	9	13	13	13	13	13	13	13	13	13	9	9	13	13	13	13	13	13
chr6	145069400	145070200	chr6_145069400_145070200	5	8	8	0	5	8	5	1	1	0	0	0	0	1	1	5	0	8	0	0	0	5	1	8	4	0	0	0	0	0	8	5
chr6	145075000	145075400	chr6_145075000_145075400	3	19	19	0	5	3	5	1	1	3	1	3	3	1	1	18	3	18	1	1	1	18	18	5	5	3	5	5	0	1	18	18
chr6	145089400	145089600	chr6_145089400_145089600	5	4	4	1	5	6	13	1	1	5	1	1	0	1	1	1	4	4	13	5	5	6	6	4	1	1	1	1	13	5	5	5
chr6	145090400	145090600	chr6_145090400_145090600	5	5	4	0	4	6	5	1	1	0	0	5	0	1	0	0	4	6	5	5	5	4	6	4	5	0	4	4	0	5	5	5
chr6	145091000	145091200	chr6_145091000_145091200	9	22	6	0	6	22	9	1	0	9	0	0	0	1	1	9	4	4	9	0	11	0	0	0	9	10	22	22	0	0	9	0
chr6	145101000	145101200	chr6_145101000_145101200	5	21	4	0	6	6	6	0	0	0	10	0	0	1	0	5	0	6	0	0	0	6	6	6	5	21	5	5	0	0	5	5
chr6	145101600	145102000	chr6_145101600_145102000	4	5	6	0	0	6	10	0	0	0	0	4	0	1	0	6	0	6	0	0	0	6	6	4	0	16	5	5	0	0	0	5
chr6	145106200	145106400	chr6_145106200_145106400	5	16	16	0	0	0	0	1	0	0	0	5	0	1	0	0	5	4	0	0	5	4	4	4	5	5	4	5	0	0	5	5
chr6	145115400	145115600	chr6_145115400_145115600	5	21	21	0	21	10	5	1	1	0	1	5	5	1	1	21	10	4	5	1	1	21	21	21	21	21	5	5	0	0	21	21
chr6	145121000	145121200	chr6_145121000_145121200	14	14	14	0	16	16	16	1	1	4	10	12	12	1	1	16	15	16	15	15	12	14	14	16	14	15	15	16	15	15	16	16
chr6	145121600	145121800	chr6_145121600_145121800	19	19	19	5	19	23	19	1	1	5	6	12	12	1	1	19	23	23	23	19	21	23	23	19	23	23	19	19	19	19	19	21
chr6	145123800	145124000	chr6_145123800_145124000	5	21	21	1	5	20	21	1	1	0	4	4	4	1	1	21	5	20	21	21	5	21	21	5	6	20	5	21	5	21	5	5
chr6	145124600	145124800	chr6_145124600_145124800	5	6	6	5	21	6	5	0	1	5	5	6	6	1	0	5	21	4	21	21	21	4	4	6	4	6	4	4	4	0	4	5
chr6	145125600	145126200	chr6_145125600_145126200	4	8	8	1	8	4	4	1	1	3	6	4	4	1	1	4	8	4	4	4	16	4	6	4	8	1	1	1	4	1	4	4
chr6	145139800	145140200	chr6_145139800_145140200	5	8	16	0	16	16	16	1	1	0	10	0	0	1	1	16	4	8	5	0	5	8	8	8	4	16	8	10	0	0	16	16
chr6	145149200	145149400	chr6_145149200_145149400	21	2	8	0	21	8	21	1	1	5	5	5	5	1	1	21	8	5	5	5	5	8	8	21	8	5	5	1	0	1	21	21
chr6	145179800	145180000	chr6_145179800_145180000	13	13	13	0	13	9	13	9	9	9	9	9	9	13	13	13	13	13	13	13	13	13	13	13	9	9	13	13	13	13	13	13
chr6	145187600	145187800	chr6_145187600_145187800	12	12	19	5	5	19	19	9	4	5	5	12	12	4	4	12	12	20	19	19	5	20	19	5	5	5	5	18	19	19	5	5
chr6	145193600	145193800	chr6_145193600_145193800	5	5	5	0	5	21	21	0	0	0	4	0	0	0	0	21	4	21	5	5	5	21	3	5	4	5	21	21	21	21	5	5
chr6	145210800	145211200	chr6_145210800_145211200	19	19	19	19	19	19	19	19	19	19	19	19	19	19	19	19	19	19	19	19	19	19	19	19	19	19	19	19	19	19	19	19
chr6	145211600	145212200	chr6_145211600_145212200	14	14	14	14	14	23	14	14	14	12	14	12	12	14	14	23	14	23	15	14	23	14	14	14	14	14	14	14	14	14	21	21
chr6	145244400	145244600	chr6_145244400_145244600	2	2	2	2	2	2	2	2	2	2	2	2	2	2	2	2	2	2	2	2	2	2	2	5	2	2	2	2	0	0	2	2
chr6	145248000	145248200	chr6_145248000_145248200	4	4	4	10	4	6	4	10	16	10	6	6	20	10	20	4	5	4	5	8	16	20	20	4	4	4	10	4	0	4	4	4
chr6	145249400	145249600	chr6_145249400_145249600	15	15	15	15	15	15	14	15	15	15	15	14	14	15	14	15	14	14	19	19	15	15	15	14	15	15	15	15	15	15	15	15
chr6	145250200	145250800	chr6_145250200_145250800	19	19	19	19	19	19	19	19	19	19	19	19	19	19	19	19	19	19	19	5	19	19	19	19	19	19	19	19	14	19	19	19
chr6	145269400	145269800	chr6_145269400_145269800	3	0	0	0	0	0	0	0	0	0	0	3	3	3	0	0	0	5	0	3	3	0	0	0	3	5	5	5	0	4	5	5
chr6	145272600	145272800	chr6_145272600_145272800	5	0	0	0	5	1	0	0	0	0	5	4	4	5	16	0	0	1	5	8	5	6	6	1	0	0	0	0	0	5	5	0
chr6	145274200	145274400	chr6_145274200_145274400	5	4	4	4	5	4	5	5	5	3	6	4	0	21	21	21	5	6	21	21	5	4	6	16	21	0	4	0	0	5	5	21
chr6	145276400	145276600	chr6_145276400_145276600	21	21	21	21	19	21	19	0	0	21	16	6	6	21	21	21	19	21	19	19	19	14	14	21	19	21	19	5	19	19	21	21
chr6	145277200	145277400	chr6_145277200_145277400	6	4	6	0	6	6	21	0	0	10	6	0	0	0	0	21	21	6	21	21	6	6	6	6	4	0	4	0	6	6	6	6
chr6	145291400	145291600	chr6_145291400_145291600	5	5	5	0	16	6	5	4	0	0	4	5	0	4	0	5	4	6	19	19	5	6	6	16	5	5	4	19	19	19	5	16
chr6	145296000	145296200	chr6_145296000_145296200	0	0	0	0	5	4	4	0	0	0	0	0	0	0	0	0	5	4	0	0	0	4	4	0	0	5	0	0	0	0	5	5
chr6	145303000	145303200	chr6_145303000_145303200	19	5	4	0	19	6	19	1	1	0	4	4	0	1	0	19	4	23	19	19	19	20	20	15	20	4	4	0	19	19	19	19
chr6	145303600	145303800	chr6_145303600_145303800	21	5	10	0	14	23	15	1	7	11	5	10	10	1	1	23	6	23	15	15	21	20	20	15	23	21	19	19	15	15	21	21
chr6	145305600	145305800	chr6_145305600_145305800	4	0	5	0	5	4	4	7	7	0	9	4	9	7	7	5	0	17	5	17	9	17	20	5	4	2	2	2	0	0	4	4
chr6	145306800	145307000	chr6_145306800_145307000	21	21	21	5	21	21	21	1	1	1	5	5	5	1	1	19	4	21	5	5	5	21	21	21	19	13	5	21	1	5	19	19
chr6	145307400	145307600	chr6_145307400_145307600	21	21	6	0	21	21	21	1	1	0	1	0	0	1	1	21	5	21	5	5	5	21	21	21	21	5	10	21	0	5	21	21
chr6	145322400	145322600	chr6_145322400_145322600	0	0	0	0	16	1	5	1	1	0	0	3	0	1	0	16	0	0	0	0	0	4	6	6	6	0	0	0	0	0	16	6
chr6	145326200	145326400	chr6_145326200_145326400	0	0	4	0	5	4	5	0	0	0	0	0	0	0	0	21	0	0	0	0	0	5	5	5	4	0	0	0	0	0	5	5
chr6	145328800	145329200	chr6_145328800_145329200	4	0	0	0	4	4	4	1	1	0	10	4	0	1	0	5	4	4	21	21	21	4	4	4	0	0	0	0	21	21	4	4
chr6	145337600	145337800	chr6_145337600_145337800	7	5	5	2	5	5	5	7	7	0	2	7	7	7	7	5	6	5	5	5	5	4	7	5	18	5	5	5	5	3	5	5
chr6	145340000	145340200	chr6_145340000_145340200	19	21	12	0	19	23	19	0	0	11	5	11	11	12	12	23	12	23	19	19	12	12	23	23	19	23	19	19	19	19	21	19
chr6	145340800	145341000	chr6_145340800_145341000	19	19	19	19	19	19	19	18	7	19	21	16	16	19	23	19	19	23	19	19	19	19	19	19	19	19	19	19	19	19	19	19
chr6	145341400	145341600	chr6_145341400_145341600	19	15	19	6	19	23	19	0	0	12	6	12	12	12	12	23	12	23	19	19	19	19	19	23	19	19	19	19	19	19	19	16
chr6	145342000	145342200	chr6_145342000_145342200	13	13	13	5	24	24	13	9	9	13	5	24	24	13	13	13	13	24	24	13	24	13	13	13	13	24	13	24	24	24	13	13
chr6	145343000	145343200	chr6_145343000_145343200	5	0	4	0	5	0	6	0	0	0	3	4	0	0	0	5	4	4	19	19	0	4	4	16	0	0	0	0	19	19	5	16
chr6	145348200	145348400	chr6_145348200_145348400	13	6	6	9	13	13	13	9	9	9	9	13	13	9	9	13	13	13	13	13	13	4	4	13	13	9	9	9	13	13	13	13
chr6	145360200	145360400	chr6_145360200_145360400	13	13	24	9	13	4	13	9	9	9	9	13	13	9	9	13	13	24	13	13	24	24	13	9	13	4	13	13	24	13	13	13
chr6	145374000	145374200	chr6_145374000_145374200	5	5	5	0	5	5	5	1	1	0	1	3	0	7	7	5	3	5	3	3	3	16	21	3	3	5	5	21	0	5	5	5
chr6	145379200	145379600	chr6_145379200_145379600	5	5	6	0	3	4	3	1	1	0	0	3	0	1	0	0	4	6	3	0	5	3	3	5	5	3	5	3	0	3	5	5
chr6	145471800	145472200	chr6_145471800_145472200	5	0	0	5	19	1	5	1	1	5	5	1	0	1	1	0	1	1	1	1	19	0	0	1	0	1	1	1	0	1	5	5
chr6	145472600	145473000	chr6_145472600_145473000	0	0	0	0	5	1	0	1	7	0	10	0	0	1	1	0	1	0	1	0	5	0	0	0	0	0	0	0	0	1	0	0
chr6	145509000	145509600	chr6_145509000_145509600	13	5	5	0	23	5	5	1	1	0	1	9	9	1	1	23	9	23	1	1	13	13	9	13	23	1	9	9	0	1	23	23
chr6	145517000	145517200	chr6_145517000_145517200	5	0	0	0	19	0	0	1	1	0	0	0	0	1	1	19	0	4	0	1	0	0	0	4	19	0	0	0	0	0	19	19
chr6	145530600	145530800	chr6_145530600_145530800	5	5	4	0	5	5	5	1	1	0	0	0	0	1	1	5	0	0	0	0	0	0	0	5	0	0	0	0	0	0	5	5
chr6	145545000	145545200	chr6_145545000_145545200	1	5	5	0	5	1	5	1	7	0	5	1	1	7	7	5	4	5	0	0	1	1	7	1	5	1	1	1	0	0	21	21
chr6	145553400	145553600	chr6_145553400_145553600	5	6	6	0	5	5	6	1	1	0	1	1	5	1	1	5	1	6	1	1	1	6	6	6	6	1	1	10	0	1	21	21
chr6	145557200	145557400	chr6_145557200_145557400	5	0	5	0	5	4	13	1	7	0	4	4	4	5	1	5	1	4	5	1	13	5	1	1	0	1	1	1	1	5	5	5
chr6	145567400	145567600	chr6_145567400_145567600	5	0	5	5	5	1	5	1	1	0	1	1	0	7	1	0	3	1	1	1	5	5	3	1	0	1	1	1	0	1	5	1
chr6	145599200	145599400	chr6_145599200_145599400	5	5	4	0	5	10	10	1	0	0	5	10	5	1	1	5	0	10	0	0	5	5	5	5	5	0	0	0	0	0	5	5
chr6	145746200	145746800	chr6_145746200_145746800	18	18	18	7	19	18	18	7	7	3	4	18	18	7	7	19	18	18	5	0	18	18	18	19	18	5	5	18	0	5	19	16
chr6	145747200	145747400	chr6_145747200_145747400	11	18	18	0	18	18	18	7	7	11	4	18	18	7	7	18	18	18	3	0	11	18	18	18	11	7	7	11	0	0	18	18
chr6	145765000	145765200	chr6_145765000_145765200	4	4	4	0	5	0	5	1	1	0	4	0	0	0	0	16	0	0	0	0	0	0	0	6	4	0	0	0	0	0	16	16
chr6	145767000	145767800	chr6_145767000_145767800	5	0	0	0	5	4	4	1	1	1	0	4	0	1	1	21	3	4	5	4	0	3	3	10	4	0	0	10	0	1	5	21
chr6	145779400	145779600	chr6_145779400_145779600	4	0	0	0	5	0	5	1	1	0	4	0	0	1	1	5	4	5	3	0	5	4	4	0	5	0	0	0	0	0	5	5
chr6	145793400	145793600	chr6_145793400_145793600	9	9	13	9	13	13	13	9	9	0	9	9	13	9	9	13	9	22	13	9	13	13	9	9	13	9	9	9	13	9	13	13
chr6	145830200	145830400	chr6_145830200_145830400	13	13	13	13	13	13	13	9	9	9	13	13	13	13	13	13	13	13	13	13	13	13	13	13	13	13	13	13	13	13	13	13
chr6	145835400	145835600	chr6_145835400_145835600	5	16	16	0	5	5	16	1	1	0	9	9	0	7	1	5	16	16	5	0	5	16	16	5	16	5	5	1	0	1	16	16
chr6	145845600	145845800	chr6_145845600_145845800	5	21	4	0	5	4	6	1	1	0	1	5	0	1	1	6	6	6	5	5	5	6	5	5	5	1	1	1	0	5	5	5
chr6	145853800	145854000	chr6_145853800_145854000	5	16	16	0	4	4	5	1	1	0	0	0	0	1	1	0	5	4	0	0	5	16	4	5	0	0	5	5	0	3	5	0
chr6	145855800	145856000	chr6_145855800_145856000	5	21	4	0	21	4	21	1	1	5	4	6	4	1	1	21	6	6	5	5	5	21	6	5	5	5	5	5	0	5	5	21
chr6	145860400	145860600	chr6_145860400_145860600	9	24	6	0	6	13	5	1	1	0	9	9	9	1	1	13	22	6	9	9	9	6	24	5	5	13	22	9	0	9	9	9
chr6	145863000	145863200	chr6_145863000_145863200	11	15	15	0	15	18	18	7	7	3	3	11	11	7	7	18	18	18	0	3	18	18	18	3	3	5	0	11	0	0	18	18
chr6	145863600	145863800	chr6_145863600_145863800	11	15	15	0	5	4	18	7	7	3	2	18	18	7	7	18	18	18	0	0	3	18	18	2	11	18	2	3	0	0	18	18
chr6	145865400	145865600	chr6_145865400_145865600	11	15	15	5	12	12	11	7	7	11	5	18	18	7	7	18	18	12	0	0	11	18	18	11	11	18	5	11	0	5	18	18
chr6	145866000	145866800	chr6_145866000_145866800	11	12	12	0	12	12	16	7	7	11	1	11	11	7	7	18	18	12	1	1	18	18	18	1	11	18	1	18	0	1	11	18
chr6	145877400	145877600	chr6_145877400_145877600	1	0	4	0	5	1	5	1	7	0	1	1	0	7	7	13	4	8	1	0	1	4	4	1	0	1	1	1	0	0	5	8
chr6	145883000	145883400	chr6_145883000_145883400	5	6	6	0	5	6	16	0	0	0	0	5	0	0	0	16	5	6	5	5	5	4	4	0	5	5	10	0	0	5	6	5
chr6	145883800	145884000	chr6_145883800_145884000	5	16	4	0	16	16	16	1	0	0	0	0	0	1	1	16	4	16	5	10	0	4	4	5	3	16	0	0	0	1	8	8
chr6	145893400	145893800	chr6_145893400_145893800	5	19	6	0	6	4	5	1	1	0	4	0	0	1	1	5	6	4	5	0	5	4	6	5	5	5	0	4	0	0	5	5
chr6	145894800	145895000	chr6_145894800_145895000	5	6	6	0	6	4	21	1	1	0	1	1	0	7	7	5	21	6	5	1	5	6	6	1	1	13	5	5	0	5	5	5
chr6	145906600	145906800	chr6_145906600_145906800	0	5	4	0	0	0	0	0	0	0	5	0	0	0	0	0	0	0	0	0	5	4	4	0	5	0	0	0	0	0	0	5
chr6	145941000	145941200	chr6_145941000_145941200	1	0	0	0	5	1	1	1	1	0	1	1	0	1	1	0	1	1	0	1	5	1	1	1	1	1	1	1	0	1	1	1
chr6	145986200	145986400	chr6_145986200_145986400	4	4	4	0	21	4	5	1	1	10	10	0	0	1	0	10	0	4	21	21	21	4	4	0	0	0	0	0	0	21	0	0
chr6	145988000	145988200	chr6_145988000_145988200	4	0	0	0	21	0	3	0	0	0	0	3	0	0	0	0	3	0	5	2	21	0	0	0	4	0	0	0	0	0	4	0
chr6	146014400	146014800	chr6_146014400_146014800	0	0	0	0	5	0	0	1	0	0	0	0	0	1	0	5	0	0	0	0	0	5	5	0	0	0	0	0	0	0	5	5
chr6	146081200	146081400	chr6_146081200_146081400	5	0	19	0	0	4	4	0	0	0	0	4	4	0	0	6	4	6	4	0	4	5	5	5	5	19	19	19	0	0	5	5
chr6	146107600	146107800	chr6_146107600_146107800	5	16	16	0	16	5	13	0	9	0	0	9	9	9	0	16	4	5	5	0	9	4	4	4	5	9	5	5	0	9	16	16
chr6	146111200	146111400	chr6_146111200_146111400	5	5	4	0	8	8	8	2	2	2	2	2	0	2	2	5	8	8	2	2	8	8	8	8	8	2	10	2	0	2	8	8
chr6	146113200	146113400	chr6_146113200_146113400	21	21	6	0	21	6	21	0	0	0	5	0	0	0	0	21	4	21	5	5	21	0	0	21	21	0	0	0	0	0	21	21
chr6	146120200	146120600	chr6_146120200_146120600	5	4	4	9	24	5	24	9	9	0	9	4	0	0	0	21	24	21	21	4	5	6	4	21	5	9	9	4	9	0	24	21
chr6	146162600	146162800	chr6_146162600_146162800	5	0	5	0	5	5	5	0	0	0	0	0	0	0	0	16	6	5	4	0	0	5	6	5	6	0	0	0	0	0	16	16
chr6	146170600	146171200	chr6_146170600_146171200	5	5	4	0	21	4	5	9	2	10	2	9	3	2	2	21	8	4	2	3	4	21	21	14	14	4	4	2	0	2	21	21
chr6	146172400	146172600	chr6_146172400_146172600	0	0	0	0	5	5	0	0	0	0	0	0	0	0	0	16	0	0	0	0	0	5	5	5	6	0	0	10	0	1	5	16
chr6	146209000	146209200	chr6_146209000_146209200	4	16	16	0	5	4	4	0	0	0	0	0	0	0	0	5	4	4	0	0	0	16	16	4	4	0	0	0	0	0	5	16
chr6	146211400	146211600	chr6_146211400_146211600	4	5	6	10	16	5	4	0	0	0	10	0	0	0	0	16	0	6	10	0	0	4	4	6	4	0	0	0	0	0	16	5
chr6	146215400	146215600	chr6_146215400_146215600	5	5	4	0	5	4	5	0	0	4	4	4	4	0	0	5	4	4	4	0	5	4	4	4	16	0	0	0	0	0	5	16
chr6	146219600	146219800	chr6_146219600_146219800	21	0	0	21	21	5	5	5	2	21	21	21	21	2	2	0	8	5	5	5	19	21	21	2	2	2	8	2	21	0	5	8
chr6	146220200	146220400	chr6_146220200_146220400	14	0	4	15	14	4	4	0	4	15	15	20	20	0	0	0	0	4	5	4	14	6	6	0	4	0	4	0	6	0	4	4
chr6	146221400	146222200	chr6_146221400_146222200	21	5	21	19	15	6	16	2	2	15	15	20	20	2	2	16	21	16	19	6	21	20	20	6	6	21	5	6	21	12	21	16
chr6	146222600	146222800	chr6_146222600_146222800	6	6	6	5	6	6	6	0	0	17	16	17	17	4	0	5	6	6	5	4	5	6	6	4	6	6	4	4	0	4	6	6
chr6	146228200	146228400	chr6_146228200_146228400	2	0	2	5	8	2	2	2	0	17	17	17	17	2	2	0	2	2	5	2	5	2	2	10	0	2	10	2	0	0	3	2
chr6	146230400	146230800	chr6_146230400_146230800	6	4	4	16	5	4	6	4	6	16	16	20	20	4	6	5	23	4	16	6	16	16	20	4	4	5	4	4	14	14	6	6
chr6	146248000	146248200	chr6_146248000_146248200	5	0	5	16	5	0	0	5	5	16	16	6	6	5	0	0	0	0	5	0	5	4	4	0	0	0	5	0	0	5	5	5
chr6	146256400	146256600	chr6_146256400_146256600	5	4	4	16	5	2	4	5	5	16	16	6	6	5	4	0	4	2	5	5	5	6	6	2	2	2	2	4	0	5	5	2
chr6	146257000	146257200	chr6_146257000_146257200	9	9	9	13	13	9	5	9	9	22	22	22	22	9	9	9	9	9	13	9	5	4	4	9	9	9	9	9	9	9	5	9
chr6	146271200	146271400	chr6_146271200_146271400	21	21	4	21	21	16	21	21	16	16	16	4	4	21	21	21	21	16	21	21	21	16	21	21	21	21	21	21	0	4	16	21
chr6	146272400	146272600	chr6_146272400_146272600	13	13	13	13	13	13	13	13	13	13	13	13	13	13	13	13	13	22	13	13	13	13	13	13	13	13	13	13	13	13	13	13
chr6	146309400	146309600	chr6_146309400_146309600	5	5	4	5	5	2	2	5	5	0	2	4	4	4	5	0	4	2	13	5	5	2	5	2	2	2	2	2	4	2	2	4
chr6	146340000	146340200	chr6_146340000_146340200	13	13	13	9	13	13	13	13	13	9	9	13	13	13	13	13	13	9	13	13	13	4	13	9	13	9	9	13	13	13	13	13
chr6	146387000	146387400	chr6_146387000_146387400	5	0	5	0	5	2	2	2	0	2	2	2	0	2	2	0	6	2	5	2	5	8	8	2	2	5	5	5	0	5	2	2
chr6	146410000	146410200	chr6_146410000_146410200	24	24	24	13	24	24	24	24	24	24	24	24	24	13	24	24	13	24	24	24	24	24	24	24	24	13	13	13	24	24	24	24
chr6	146411800	146412000	chr6_146411800_146412000	2	16	16	0	2	2	2	2	2	2	2	2	0	2	2	0	2	2	2	2	2	5	2	2	5	2	2	2	0	2	2	2
chr6	146430000	146430200	chr6_146430000_146430200	13	13	22	13	13	13	13	13	22	13	13	22	22	13	22	13	13	13	13	13	13	22	13	13	22	13	13	13	13	13	13	13
chr6	146434400	146434600	chr6_146434400_146434600	5	0	5	0	5	5	0	5	6	10	5	4	4	6	6	0	4	5	5	5	5	6	6	5	4	13	4	5	0	5	6	5
chr6	146438200	146438400	chr6_146438200_146438400	5	5	5	0	5	0	5	5	0	0	0	3	0	0	0	5	4	5	0	0	0	4	4	4	19	5	5	0	0	0	19	19
chr6	146452600	146452800	chr6_146452600_146452800	4	5	4	0	5	4	5	4	4	3	4	4	4	4	4	5	4	18	5	4	5	4	16	5	6	5	4	5	0	5	5	18
chr6	146454800	146455200	chr6_146454800_146455200	21	3	4	21	5	3	5	21	21	21	21	21	6	21	21	0	5	4	21	21	5	21	21	4	4	3	4	3	14	14	3	3
chr6	146479400	146479600	chr6_146479400_146479600	5	5	4	0	4	4	5	5	4	3	5	5	5	5	4	5	5	6	5	21	5	4	6	4	5	4	4	4	0	5	6	5
chr6	146481400	146481800	chr6_146481400_146481800	5	5	5	0	4	4	5	5	4	5	5	3	3	0	0	0	4	6	5	5	9	6	6	5	5	4	13	13	0	5	5	5
chr6	146486200	146486400	chr6_146486200_146486400	5	0	4	0	0	4	10	0	6	0	0	0	0	5	5	0	5	6	5	0	5	5	4	0	0	16	5	6	0	0	5	5
chr6	146490600	146490800	chr6_146490600_146490800	2	16	16	0	2	0	2	2	8	0	2	0	0	2	2	0	0	2	0	2	2	16	8	2	5	0	8	0	0	0	2	2
chr6	146501400	146501800	chr6_146501400_146501800	19	19	19	0	19	12	19	19	12	18	10	18	18	14	20	19	14	12	19	19	19	19	14	19	19	19	19	19	19	19	19	19
chr6	146502200	146502400	chr6_146502200_146502400	19	19	19	9	19	19	19	24	24	9	10	12	12	24	19	24	24	19	19	24	19	19	19	19	19	19	19	19	19	19	19	19
chr6	146506800	146507000	chr6_146506800_146507000	0	0	0	0	4	0	0	0	4	0	0	4	4	16	16	0	0	0	0	0	0	0	4	0	0	0	0	0	0	0	0	0
chr6	146510000	146510200	chr6_146510000_146510200	4	4	4	0	5	0	0	5	16	5	5	6	6	4	4	0	4	0	5	4	5	16	16	0	5	0	0	0	0	5	0	4
chr6	146511600	146511800	chr6_146511600_146511800	0	21	4	0	0	0	3	3	4	0	0	4	4	0	0	0	3	0	3	0	3	10	0	9	3	0	3	3	0	0	0	0
chr6	146514600	146515000	chr6_146514600_146515000	5	19	4	0	3	4	5	5	4	3	3	3	0	5	4	0	4	3	5	3	5	4	4	3	5	3	4	5	0	5	5	5
chr6	146521600	146522200	chr6_146521600_146522200	5	4	4	0	4	4	5	3	4	3	0	3	0	3	9	5	4	4	3	3	3	6	6	3	0	6	5	5	0	5	5	5
chr6	146531200	146531400	chr6_146531200_146531400	13	0	5	5	5	4	5	5	5	13	5	0	0	5	5	5	5	19	11	3	5	5	5	19	13	0	0	5	0	13	5	5
chr6	146577400	146578400	chr6_146577400_146578400	15	19	19	19	19	15	19	15	15	19	19	15	15	15	15	19	19	15	19	19	19	15	15	15	19	19	19	19	19	19	19	19
chr6	146611400	146611600	chr6_146611400_146611600	10	0	0	21	21	10	0	2	8	16	21	21	21	2	2	10	2	2	0	0	21	2	2	10	0	2	10	0	0	0	2	2
chr6	146612000	146612200	chr6_146612000_146612200	8	2	2	16	16	2	0	8	8	16	16	16	16	2	2	8	2	2	0	0	16	8	8	2	8	2	2	10	0	10	8	8
chr6	146614600	146614800	chr6_146614600_146614800	8	2	2	21	2	2	2	2	8	16	21	8	8	2	2	2	2	2	2	2	2	8	8	2	2	2	2	2	0	2	2	8
chr6	146630200	146630400	chr6_146630200_146630400	21	0	5	21	5	4	6	21	16	21	21	21	21	4	10	0	4	5	21	5	21	21	21	4	4	0	0	0	14	14	5	5
chr6	146631000	146631200	chr6_146631000_146631200	16	0	5	16	5	4	5	16	16	16	16	16	16	4	4	5	4	6	5	5	16	16	16	4	4	0	0	0	4	5	4	4
chr6	146634000	146634600	chr6_146634000_146634600	14	14	14	14	14	14	14	14	14	23	15	14	14	14	14	14	14	14	15	14	14	14	14	14	14	14	14	14	14	14	14	14
chr6	146638600	146638800	chr6_146638600_146638800	5	4	5	0	16	6	16	0	0	0	5	0	5	0	0	16	0	5	5	5	0	0	5	16	6	0	0	0	0	0	16	16
chr6	146640600	146640800	chr6_146640600_146640800	5	4	4	0	21	6	21	4	4	0	4	4	4	4	4	21	5	4	5	5	5	4	4	6	4	0	4	4	0	0	21	21
chr6	146642400	146642600	chr6_146642400_146642600	19	19	19	19	19	15	19	19	19	19	19	19	19	19	15	19	15	15	19	19	19	19	19	19	19	19	19	19	0	19	19	19
chr6	146643200	146643600	chr6_146643200_146643600	14	14	14	19	14	14	14	14	14	14	12	12	12	14	14	14	14	6	19	19	14	14	14	20	14	6	14	14	14	14	6	6
chr6	146653200	146653400	chr6_146653200_146653400	2	2	2	8	2	2	2	2	2	10	10	2	2	2	0	0	2	2	5	5	5	2	2	2	2	2	2	2	0	10	2	2
chr6	146662800	146663000	chr6_146662800_146663000	13	13	13	13	13	13	13	13	13	13	13	13	13	13	13	13	13	13	13	13	13	13	13	13	13	13	13	13	13	13	13	13
chr6	146675200	146675400	chr6_146675200_146675400	5	5	4	0	21	4	21	0	4	0	0	0	0	0	0	19	0	21	19	5	0	21	4	21	21	0	5	0	0	0	21	21
chr6	146678800	146679000	chr6_146678800_146679000	4	0	0	0	5	4	5	0	4	0	0	0	0	10	0	5	4	4	5	0	0	4	4	10	4	0	0	0	0	0	5	5
chr6	146686000	146686200	chr6_146686000_146686200	13	4	4	5	13	9	4	13	22	5	5	22	22	13	22	13	22	22	24	24	13	22	22	22	13	9	9	9	24	24	13	13
chr6	146686800	146687000	chr6_146686800_146687000	5	4	4	0	5	5	21	4	6	0	4	4	4	5	6	21	4	5	19	19	5	6	6	5	16	0	0	0	0	19	21	21
chr6	146724800	146725000	chr6_146724800_146725000	19	19	19	19	19	19	19	19	19	19	19	19	19	19	19	19	19	19	19	19	19	14	19	19	19	19	19	19	0	19	19	19
chr6	146725600	146725800	chr6_146725600_146725800	14	14	18	14	14	18	18	14	14	14	18	18	18	14	14	18	14	18	19	19	18	14	14	18	14	18	14	14	14	14	18	18
chr6	146733600	146733800	chr6_146733600_146733800	5	5	4	0	5	5	3	0	0	0	3	5	0	0	0	5	0	3	0	2	0	6	6	5	0	0	0	0	0	5	5	5
chr6	146745400	146745600	chr6_146745400_146745600	4	4	4	0	4	4	4	6	6	0	0	4	9	4	4	0	4	4	21	21	4	20	20	0	0	0	4	4	6	0	5	5
chr6	146751800	146752000	chr6_146751800_146752000	5	6	16	5	5	5	5	16	16	6	5	5	5	10	20	9	12	5	5	5	5	20	20	5	5	5	5	5	0	5	5	5
chr6	146755200	146755400	chr6_146755200_146755400	5	6	4	5	5	5	5	16	18	5	5	4	6	16	16	0	5	9	16	5	5	16	16	5	5	5	6	5	0	16	2	5
chr6	146759200	146759400	chr6_146759200_146759400	8	4	17	0	21	8	16	8	8	8	4	2	4	2	8	21	2	2	8	4	8	17	17	5	4	2	2	2	21	2	21	16
chr6	146770200	146770400	chr6_146770200_146770400	2	4	6	2	21	4	5	2	8	2	2	2	2	2	9	5	4	4	4	0	2	2	2	6	4	2	2	2	0	4	21	21
chr6	146776000	146776200	chr6_146776000_146776200	8	2	2	0	21	2	2	2	8	8	2	2	0	8	2	21	8	2	4	8	2	6	21	6	21	2	2	2	0	0	21	21
chr6	146776800	146777000	chr6_146776800_146777000	21	0	4	0	21	17	21	21	8	5	5	5	5	5	5	21	13	16	21	21	21	21	21	21	21	5	5	4	0	0	21	21
chr6	146796000	146796600	chr6_146796000_146796600	11	0	1	0	19	11	19	1	4	11	4	11	11	3	11	19	1	19	1	1	19	18	18	11	6	1	1	11	0	1	18	18
chr6	146820200	146820400	chr6_146820200_146820400	0	0	0	0	0	0	19	0	0	0	0	0	0	0	0	0	0	0	19	19	0	0	0	3	0	0	19	0	19	19	0	0
chr6	146825000	146825200	chr6_146825000_146825200	13	13	13	9	13	13	13	13	13	13	13	13	13	13	13	13	13	13	13	13	13	13	13	13	13	9	13	13	13	13	13	13
chr6	146833600	146833800	chr6_146833600_146833800	13	13	13	9	13	13	13	13	13	13	9	13	13	13	13	22	13	13	13	13	13	13	13	13	13	9	13	13	13	13	13	13
chr6	146846400	146846600	chr6_146846400_146846600	4	0	4	0	21	0	4	0	0	0	4	4	4	0	0	0	4	4	21	21	21	4	4	0	0	0	0	0	0	4	0	0
chr6	146852800	146853000	chr6_146852800_146853000	0	0	0	0	19	0	0	0	0	4	0	4	4	0	0	0	0	0	19	19	19	0	0	0	0	0	0	0	0	4	0	0
chr6	146855200	146855600	chr6_146855200_146855600	5	7	5	5	5	5	5	21	21	5	5	7	5	5	5	7	4	7	5	5	5	5	5	7	5	7	7	7	0	5	5	5
chr6	146865800	146866000	chr6_146865800_146866000	9	0	9	9	13	13	9	13	13	9	9	9	13	13	13	13	13	9	13	13	13	13	9	9	9	9	9	9	13	13	9	9
chr6	146888400	146889000	chr6_146888400_146889000	19	19	19	19	19	19	19	19	19	19	19	19	12	19	19	19	19	19	19	19	19	19	19	19	19	19	19	19	14	19	19	19
chr6	146908800	146909200	chr6_146908800_146909200	5	4	4	0	5	4	5	5	0	0	5	0	0	0	5	5	5	6	5	5	5	6	4	0	0	0	0	0	0	0	5	0
chr6	146956000	146956200	chr6_146956000_146956200	5	0	5	5	19	0	19	5	16	5	5	4	4	0	3	0	4	5	19	19	19	20	20	0	5	0	0	0	0	0	5	5
chr6	146962000	146962400	chr6_146962000_146962400	9	0	9	5	13	9	9	9	9	0	9	4	4	9	0	0	9	9	24	13	13	6	6	0	0	9	9	0	9	9	5	9
chr6	146994400	146994600	chr6_146994400_146994600	13	9	9	9	13	9	9	13	13	9	9	9	13	13	13	13	9	9	13	13	9	9	9	9	13	9	9	9	13	13	13	13
chr6	147008200	147008400	chr6_147008200_147008400	13	13	13	9	13	13	13	13	13	13	13	13	13	13	13	13	13	13	13	13	13	13	13	13	13	13	13	13	13	13	13	13
chr6	147042600	147042800	chr6_147042600_147042800	19	19	19	19	19	19	19	15	15	19	19	19	12	19	15	19	19	12	19	19	19	19	19	19	19	19	19	19	19	15	19	19
chr6	147051800	147052000	chr6_147051800_147052000	8	2	2	2	21	2	10	2	2	2	2	2	2	2	2	21	2	2	2	2	2	2	2	10	5	2	2	8	0	2	21	21
chr6	147052600	147052800	chr6_147052600_147052800	2	2	2	2	21	2	8	2	2	2	2	2	2	2	2	5	8	2	2	2	2	2	2	8	17	2	2	2	0	2	21	21
chr6	147091400	147091600	chr6_147091400_147091600	19	19	14	14	19	14	15	19	19	0	4	14	14	14	14	19	14	19	19	19	19	14	14	19	19	19	19	19	19	19	19	19
chr6	147092200	147092400	chr6_147092200_147092400	14	14	14	12	14	14	14	14	20	0	4	12	12	14	20	14	20	14	15	14	15	20	14	14	20	12	14	4	14	14	12	12
chr6	147097600	147097800	chr6_147097600_147097800	5	10	4	2	5	8	5	2	2	4	10	4	0	2	8	5	4	8	2	2	2	2	8	22	8	4	2	5	2	2	5	5
chr6	147099400	147100000	chr6_147099400_147100000	21	21	4	8	21	17	21	2	2	2	4	2	2	2	2	21	4	21	2	2	4	21	21	21	21	21	21	21	0	2	21	21
chr6	147116600	147116800	chr6_147116600_147116800	13	13	13	13	13	13	13	13	13	13	13	13	13	13	13	13	9	22	13	13	13	13	13	13	13	13	13	13	13	13	13	13
chr6	147310600	147310800	chr6_147310600_147310800	4	0	0	0	21	0	6	0	0	0	0	1	0	0	0	21	3	0	0	0	0	4	0	4	6	0	0	0	0	0	5	5
chr6	147316200	147316400	chr6_147316200_147316400	5	0	0	0	21	0	5	0	0	0	0	0	0	0	0	21	0	0	0	0	0	0	0	4	6	0	0	0	0	0	21	21
chr6	147349600	147350200	chr6_147349600_147350200	4	4	4	0	5	4	5	0	0	0	4	0	0	3	0	16	4	4	0	0	0	4	0	4	4	0	10	3	0	0	5	5
chr6	147357200	147357400	chr6_147357200_147357400	0	0	4	0	5	10	5	0	0	0	0	0	0	0	0	5	0	5	0	0	0	0	0	4	0	0	0	0	0	0	5	5
chr6	147475600	147476400	chr6_147475600_147476400	5	5	14	10	5	14	9	14	14	3	3	14	14	14	14	5	3	6	3	3	5	19	14	6	5	6	5	14	0	3	5	5
chr6	147575000	147575200	chr6_147575000_147575200	0	0	0	0	2	16	5	0	0	0	0	0	0	2	0	0	0	16	0	0	0	4	4	0	0	0	0	0	0	0	2	0
chr6	147606800	147607000	chr6_147606800_147607000	5	4	2	0	5	2	5	2	8	2	1	2	5	2	2	5	1	5	1	1	5	6	6	5	2	1	1	6	0	2	5	5
chr6	147664400	147664600	chr6_147664400_147664600	13	9	9	0	13	9	13	13	13	9	9	9	13	13	13	13	13	9	13	9	13	9	9	9	22	9	9	9	9	13	13	13
chr6	147698400	147698600	chr6_147698400_147698600	0	0	0	0	5	0	0	0	0	0	0	0	0	4	0	5	0	0	0	0	0	0	0	4	4	0	0	0	0	0	5	5
chr6	147799200	147799400	chr6_147799200_147799400	5	0	0	0	21	4	5	0	0	0	0	0	0	0	0	21	0	4	0	0	0	0	0	21	5	0	0	0	0	0	21	21
chr6	147810800	147811000	chr6_147810800_147811000	13	9	9	9	13	9	13	9	9	0	9	9	13	13	9	13	13	13	9	9	13	14	14	13	13	9	9	9	9	9	13	13
chr6	147878600	147878800	chr6_147878600_147878800	0	0	0	0	0	0	0	0	0	0	0	0	0	0	0	0	3	0	0	0	0	0	0	0	5	0	0	0	0	0	19	19
chr6	148001200	148001400	chr6_148001200_148001400	9	9	9	9	13	13	9	13	13	0	9	9	13	13	13	13	9	13	13	9	13	13	9	9	9	9	9	9	9	13	13	13
chr6	148102000	148102200	chr6_148102000_148102200	5	0	0	0	5	0	5	0	0	0	0	0	0	0	0	5	5	5	5	5	5	4	4	0	5	0	0	0	0	0	5	5
chr6	148102600	148102800	chr6_148102600_148102800	3	0	0	0	5	3	5	3	0	3	3	0	0	3	0	5	3	3	5	3	3	0	0	3	3	3	0	0	0	3	5	5
chr6	148105800	148106000	chr6_148105800_148106000	5	0	0	0	15	0	21	4	6	0	4	4	4	0	4	21	9	4	15	15	9	6	6	4	6	0	0	0	15	15	21	21
chr6	148109000	148109600	chr6_148109000_148109600	5	0	5	5	21	5	5	5	6	5	16	6	6	16	6	5	16	5	5	5	21	6	6	5	6	0	0	0	6	6	6	5
chr6	148111200	148111400	chr6_148111200_148111400	4	0	0	0	5	5	11	4	4	0	4	4	4	0	0	19	6	0	5	0	5	4	4	0	4	0	0	0	0	0	5	5
chr6	148120800	148121200	chr6_148120800_148121200	5	0	0	0	4	0	4	5	4	0	0	0	0	5	5	0	21	5	21	5	4	5	5	0	5	0	0	0	0	5	5	5
chr6	148136000	148136200	chr6_148136000_148136200	13	13	9	13	13	13	13	13	13	13	13	13	13	22	13	13	13	22	13	13	13	4	22	9	13	9	9	9	9	13	13	13
chr6	148211400	148211600	chr6_148211400_148211600	14	14	14	19	19	14	14	14	19	23	15	14	14	14	14	19	14	14	19	14	19	14	14	14	14	14	14	14	14	14	14	14
chr6	148212000	148212400	chr6_148212000_148212400	19	19	19	19	19	19	19	19	24	19	15	19	19	19	19	19	19	15	19	19	19	19	19	19	19	19	19	19	15	19	19	19
chr6	148214800	148215000	chr6_148214800_148215000	13	22	4	13	13	22	22	22	22	13	22	22	22	13	22	13	13	22	13	13	13	4	4	13	13	13	13	13	13	13	13	13
chr6	148218600	148218800	chr6_148218600_148218800	5	4	6	4	5	4	5	10	6	10	4	4	4	4	10	0	5	5	19	5	19	6	6	2	2	2	4	2	0	5	2	2
chr6	148246600	148246800	chr6_148246600_148246800	3	5	4	3	5	3	13	3	3	9	3	9	0	3	0	13	9	3	3	9	3	4	5	3	0	3	9	9	0	9	5	13
chr6	148257800	148258200	chr6_148257800_148258200	4	5	4	0	5	16	5	0	0	0	0	0	0	0	0	5	5	16	0	0	0	16	4	0	3	5	10	0	0	0	0	5
chr6	148275200	148275400	chr6_148275200_148275400	0	5	4	0	5	6	5	0	0	0	0	0	0	0	0	16	5	16	0	0	0	5	5	0	0	0	0	0	0	0	5	5
chr6	148283400	148283600	chr6_148283400_148283600	5	0	5	0	19	4	19	0	4	0	4	0	0	0	0	19	18	18	5	0	5	4	4	0	0	0	0	0	0	0	5	18
chr6	148294600	148295000	chr6_148294600_148295000	5	0	5	0	4	4	4	0	0	0	0	0	0	0	0	0	3	4	0	0	0	6	4	5	3	19	3	0	0	0	5	5
chr6	148304200	148304400	chr6_148304200_148304400	0	0	0	0	0	0	0	0	0	0	0	0	0	0	0	0	3	0	0	0	0	0	0	0	0	5	0	0	3	0	5	3
chr6	148327600	148327800	chr6_148327600_148327800	0	0	0	9	0	5	0	9	0	0	0	0	0	0	0	9	0	0	0	0	0	0	0	0	0	5	0	0	0	0	0	0
chr6	148328200	148328400	chr6_148328200_148328400	0	0	5	0	9	5	9	0	0	0	0	3	0	0	0	0	3	0	0	0	0	3	3	0	0	5	0	0	0	3	0	5
chr6	148336400	148336600	chr6_148336400_148336600	0	4	5	0	5	6	5	0	0	0	0	0	0	0	0	5	0	5	0	0	0	0	0	0	0	0	0	0	0	0	5	5
chr6	148341800	148342200	chr6_148341800_148342200	0	0	4	0	5	6	5	0	0	0	0	0	0	0	0	5	0	5	0	0	0	5	4	4	4	0	10	0	0	0	5	5
chr6	148345000	148345200	chr6_148345000_148345200	0	0	5	0	5	4	5	0	0	0	0	0	0	0	0	21	0	4	0	0	0	5	0	0	0	5	0	0	0	0	5	5
chr6	148381200	148381600	chr6_148381200_148381600	0	0	0	0	5	0	4	3	3	10	0	3	0	3	0	5	3	0	0	3	0	3	3	4	10	0	0	0	0	0	5	5
chr6	148436400	148436800	chr6_148436400_148436800	5	5	4	0	5	5	5	4	4	5	4	4	5	4	4	5	3	5	4	0	19	6	19	5	6	19	5	5	1	5	5	5
chr6	148517600	148517800	chr6_148517600_148517800	10	0	4	16	16	10	0	0	0	16	16	16	4	0	0	0	0	0	0	0	5	0	0	10	0	0	0	10	0	0	5	5
chr6	148534400	148534600	chr6_148534400_148534600	5	0	4	0	5	0	5	0	0	0	0	4	0	0	0	21	0	4	0	0	0	0	0	4	0	0	0	0	0	0	21	21
chr6	148577800	148578000	chr6_148577800_148578000	1	1	7	0	5	1	5	1	1	0	5	1	1	1	0	19	1	5	5	1	5	7	7	1	1	1	1	1	0	1	5	5
chr6	148603000	148603200	chr6_148603000_148603200	10	0	0	16	16	0	0	0	0	16	16	16	16	0	0	0	3	0	0	0	10	10	3	0	10	0	0	10	0	0	0	0
chr6	148603600	148604200	chr6_148603600_148604200	5	0	0	16	16	10	5	0	0	16	16	16	16	0	0	0	0	10	0	0	16	0	0	0	0	0	0	10	0	0	5	5
chr6	148620200	148620400	chr6_148620200_148620400	5	0	0	16	16	0	4	4	4	16	16	16	16	0	0	0	0	0	0	0	16	0	0	0	0	0	0	0	0	0	5	0
chr6	148647800	148648000	chr6_148647800_148648000	5	0	0	16	16	0	5	3	5	16	16	16	16	0	0	0	0	0	3	0	16	0	5	0	0	0	0	0	0	0	5	5
chr6	148705800	148706000	chr6_148705800_148706000	13	13	13	13	13	13	13	13	13	13	13	13	13	13	13	13	9	13	13	13	13	13	13	9	13	9	13	9	13	13	13	13
chr6	148710400	148710800	chr6_148710400_148710800	3	5	5	0	5	0	3	0	0	3	0	0	0	0	0	0	0	0	5	0	0	0	0	3	3	0	0	0	0	0	5	5
chr6	148761600	148761800	chr6_148761600_148761800	5	5	4	0	5	6	5	5	5	3	3	3	0	5	5	5	5	6	5	5	5	3	0	0	0	0	0	3	0	0	5	5
chr6	148810800	148811000	chr6_148810800_148811000	2	0	5	0	2	2	2	5	5	0	2	2	2	5	5	0	2	2	5	2	2	2	2	2	2	2	2	2	2	2	5	5
chr6	148830800	148831000	chr6_148830800_148831000	14	19	14	19	14	12	19	14	14	19	12	12	12	14	14	19	14	14	19	19	19	14	14	12	14	12	12	12	14	14	12	12
chr6	148831400	148831800	chr6_148831400_148831800	19	19	15	19	19	19	19	15	15	19	21	19	19	15	15	19	15	19	19	19	19	15	15	19	19	19	19	19	19	19	19	19
chr6	148895200	148895400	chr6_148895200_148895400	12	12	12	5	12	12	12	12	12	12	12	12	12	12	12	19	12	12	19	12	12	12	12	6	12	12	12	6	15	15	5	5
chr6	148896200	148896400	chr6_148896200_148896400	19	19	19	23	19	19	23	23	23	19	19	23	23	15	15	19	23	19	19	19	19	19	19	19	19	19	19	19	19	19	19	23
chr6	148914000	148914200	chr6_148914000_148914200	13	13	13	9	13	4	13	13	13	9	9	13	13	13	13	13	13	13	13	13	13	13	13	9	13	13	13	13	13	24	13	13
chr6	148940400	148940600	chr6_148940400_148940600	9	5	5	0	13	8	13	4	8	0	9	5	9	8	8	13	9	13	13	9	13	13	13	9	13	9	9	9	9	9	13	13
chr6	148944800	148946600	chr6_148944800_148946600	15	19	15	19	19	15	14	19	19	19	14	19	14	19	14	15	14	15	19	19	15	14	15	19	19	19	19	19	14	15	19	19
chr6	148980600	148980800	chr6_148980600_148980800	0	0	0	0	5	4	5	0	0	0	0	0	0	0	0	5	0	4	5	0	0	0	0	5	0	0	0	0	0	0	5	5
chr6	148986000	148986200	chr6_148986000_148986200	5	19	5	0	5	6	5	0	0	0	0	0	0	0	0	19	0	6	5	0	0	0	0	5	19	0	0	0	0	0	5	19
chr6	148993800	148994000	chr6_148993800_148994000	13	13	9	9	13	13	13	13	9	9	9	9	9	9	9	13	9	13	13	13	13	9	9	13	9	9	9	9	13	9	13	13
chr6	148994600	148994800	chr6_148994600_148994800	5	5	0	9	18	5	5	5	0	3	3	0	0	0	0	5	0	5	5	5	5	24	24	5	5	0	9	0	0	3	5	5
chr6	149040200	149040400	chr6_149040200_149040400	5	15	14	0	14	10	10	0	0	0	0	0	0	0	0	15	0	14	10	0	0	10	0	14	14	10	0	0	0	0	16	16
chr6	149054800	149055000	chr6_149054800_149055000	0	0	0	0	5	0	0	5	0	0	0	0	0	0	0	5	5	0	5	5	0	5	0	0	0	0	0	0	0	0	5	5
chr6	149058000	149058200	chr6_149058000_149058200	9	13	9	9	13	9	9	9	9	3	9	9	9	9	9	13	9	13	9	9	13	9	9	9	5	9	9	9	9	9	5	13
chr6	149070800	149071000	chr6_149070800_149071000	3	0	0	5	5	3	3	5	6	0	5	3	0	5	3	0	4	3	3	0	5	4	3	0	3	3	0	0	0	0	4	5
chr6	149092400	149092600	chr6_149092400_149092600	0	21	10	0	0	10	0	0	0	10	0	0	0	0	0	0	0	10	3	0	0	0	0	0	5	0	0	0	0	3	0	3
chr6	149096600	149096800	chr6_149096600_149096800	0	21	4	0	0	21	0	0	0	0	0	0	0	0	0	0	0	4	0	0	0	0	0	0	0	0	0	0	0	0	0	0
chr6	149100800	149101000	chr6_149100800_149101000	18	23	18	1	18	12	12	1	7	18	4	18	18	7	7	18	12	12	1	1	18	18	18	18	11	1	1	18	0	0	18	18
chr6	149101400	149101800	chr6_149101400_149101800	18	15	18	1	18	14	14	7	7	11	1	18	18	7	7	18	14	14	1	3	18	18	18	18	18	1	1	11	1	1	18	18
chr6	149120000	149120200	chr6_149120000_149120200	13	13	13	13	13	13	13	13	13	13	13	9	9	13	13	13	13	24	13	13	13	13	13	13	13	9	13	13	13	13	13	13
chr6	149126800	149127000	chr6_149126800_149127000	13	13	13	5	13	13	13	13	13	13	5	13	13	22	22	13	13	13	13	13	13	13	13	9	9	9	13	9	13	13	13	13
chr6	149132400	149132600	chr6_149132400_149132600	13	24	13	5	24	24	13	13	13	5	5	5	13	13	13	13	13	24	13	13	13	13	13	24	13	24	13	13	13	13	13	24
chr6	149139200	149139400	chr6_149139200_149139400	5	21	5	0	5	5	10	10	10	0	5	5	0	6	10	8	0	5	5	5	5	4	4	8	21	21	5	5	0	5	5	5
chr6	149141400	149142200	chr6_149141400_149142200	19	19	19	19	19	19	19	15	15	15	19	19	19	19	19	19	19	23	19	19	19	19	19	15	19	19	19	19	19	19	19	19
chr6	149179000	149179400	chr6_149179000_149179400	8	2	2	2	21	2	5	17	17	4	2	4	4	21	21	2	5	2	21	21	21	17	17	2	2	2	2	2	0	2	2	2
chr6	149188600	149189000	chr6_149188600_149189000	15	15	15	15	15	15	15	15	15	15	15	23	23	15	15	15	15	15	15	15	15	15	15	15	15	15	15	15	15	15	15	15
chr6	149193600	149193800	chr6_149193600_149193800	21	21	21	21	21	21	21	21	16	21	21	21	21	16	21	21	5	16	21	21	21	21	21	21	21	21	21	21	21	21	21	21
chr6	149234000	149234200	chr6_149234000_149234200	21	0	5	10	21	4	5	10	21	5	10	4	4	21	21	5	21	4	21	21	5	4	4	10	4	5	5	10	0	14	16	5
chr6	149261000	149261200	chr6_149261000_149261200	5	4	4	10	19	10	5	10	10	0	4	4	0	10	5	19	4	10	5	5	19	5	4	5	19	0	6	6	10	4	19	19
chr6	149278200	149278400	chr6_149278200_149278400	16	0	0	21	16	10	5	10	16	16	16	16	16	16	16	4	5	4	21	21	21	10	21	10	4	0	0	4	21	0	4	4
chr6	149288200	149288400	chr6_149288200_149288400	1	1	1	5	5	1	1	1	1	5	5	1	1	1	0	0	1	1	5	5	5	17	7	1	1	1	1	1	0	1	5	1
chr6	149307800	149308000	chr6_149307800_149308000	10	7	10	5	10	7	9	14	14	19	6	10	7	10	10	5	0	0	7	0	0	7	10	5	19	5	10	0	0	0	5	5
chr6	149309400	149309800	chr6_149309400_149309800	15	15	15	15	15	15	23	15	15	15	15	15	15	15	15	15	15	15	15	15	15	15	15	15	15	15	15	15	15	15	15	15
chr6	149311200	149311400	chr6_149311200_149311400	21	5	21	21	21	5	6	21	21	21	21	21	21	6	21	21	5	4	21	5	21	20	20	21	6	6	4	4	4	21	5	5
chr6	149315000	149315200	chr6_149315000_149315200	5	5	4	0	5	21	4	21	21	6	5	8	2	4	2	5	5	6	5	5	5	21	17	21	6	5	8	4	0	5	5	5
chr6	149324000	149324200	chr6_149324000_149324200	8	8	2	0	5	17	5	17	17	8	8	8	8	2	2	5	1	17	21	21	5	8	8	8	1	1	8	5	0	5	8	5
chr6	149342800	149343000	chr6_149342800_149343000	1	7	1	1	5	1	7	10	10	1	1	1	1	7	1	5	1	1	9	1	1	7	7	5	1	1	1	1	1	1	7	5
chr6	149343800	149344000	chr6_149343800_149344000	5	21	6	0	21	6	21	0	10	5	3	0	0	0	0	21	0	6	5	1	5	21	21	21	5	5	5	5	0	0	21	5
chr6	149355200	149355400	chr6_149355200_149355400	4	21	5	0	10	5	4	10	10	0	0	4	4	0	0	0	0	4	21	10	4	21	21	10	5	4	0	0	21	10	5	5
chr6	149357200	149357400	chr6_149357200_149357400	5	5	0	0	5	0	0	0	0	0	5	0	0	0	0	5	0	0	5	5	5	10	10	5	10	0	0	0	0	0	5	5
chr6	149366400	149366800	chr6_149366400_149366800	0	0	0	0	0	4	0	4	4	10	0	0	0	4	0	0	0	4	0	0	0	0	0	0	0	16	5	5	0	0	5	5
chr6	149375200	149375400	chr6_149375200_149375400	24	19	19	13	19	21	19	13	22	21	19	13	13	13	13	19	19	21	24	24	24	19	19	21	19	21	24	19	24	24	19	24
chr6	149409000	149409600	chr6_149409000_149409600	19	19	5	19	19	14	19	19	19	18	18	18	18	19	19	19	14	15	19	19	19	23	15	18	5	19	19	18	14	19	16	16
chr6	149565800	149566200	chr6_149565800_149566200	19	19	19	5	19	19	19	5	5	3	5	19	19	5	3	19	5	19	3	3	19	19	19	18	5	19	19	3	0	19	5	21
chr7	3181000	3181200	chr7_3181000_3181200	6	10	14	5	5	10	5	14	14	5	5	14	14	14	14	5	14	6	19	14	6	14	14	5	5	5	10	5	0	14	5	5
chr7	3199000	3199200	chr7_3199000_3199200	9	9	9	9	13	9	13	13	13	0	9	13	13	13	9	13	13	13	13	9	13	13	13	13	13	9	9	9	9	9	13	13
chr7	3222000	3222200	chr7_3222000_3222200	13	13	13	9	13	9	9	13	13	0	9	9	9	13	13	13	13	13	13	13	9	9	9	9	9	9	13	9	13	13	13	13
chr7	3249600	3249800	chr7_3249600_3249800	0	0	0	0	5	0	10	0	0	0	0	0	0	0	0	5	0	0	0	0	0	0	15	15	15	0	0	0	0	0	5	16
chr7	3276000	3276200	chr7_3276000_3276200	5	5	4	0	5	5	6	0	0	0	0	0	0	0	0	5	5	6	0	0	0	5	4	6	6	0	0	0	0	0	5	5
chr7	3286200	3286400	chr7_3286200_3286400	5	5	4	0	5	4	21	0	0	0	0	0	0	0	0	21	5	21	21	21	0	5	5	5	4	0	0	0	0	0	21	5
chr7	3289200	3289400	chr7_3289200_3289400	19	19	14	0	19	19	16	4	4	0	4	6	4	10	18	23	14	23	19	19	5	23	19	20	19	19	5	18	14	14	16	16
chr7	3290400	3290600	chr7_3290400_3290600	19	19	19	0	19	19	19	3	0	3	3	6	6	10	10	19	16	21	19	19	19	12	12	19	21	19	5	5	0	19	19	21
chr7	3291200	3291400	chr7_3291200_3291400	5	6	6	0	5	5	6	0	0	0	4	6	5	10	10	5	6	6	5	0	0	12	12	12	12	5	0	0	0	0	5	12
chr7	3292800	3293000	chr7_3292800_3293000	19	19	19	0	19	10	19	0	0	0	4	4	4	10	10	19	23	19	19	5	5	23	23	19	19	5	0	0	0	0	19	19
chr7	3295800	3296000	chr7_3295800_3296000	5	5	4	0	21	6	21	0	0	0	0	0	0	10	10	21	5	21	21	21	0	0	4	21	21	0	0	0	0	4	21	21
chr7	3300400	3300600	chr7_3300400_3300600	9	3	4	9	13	9	9	9	9	0	3	3	9	13	13	13	9	9	13	13	9	13	13	22	22	9	9	9	13	13	13	13
chr7	3304400	3304600	chr7_3304400_3304600	11	16	16	0	11	4	4	1	0	0	1	11	11	1	0	5	4	4	5	1	1	11	11	11	11	5	1	11	0	1	11	11
chr7	3330200	3330400	chr7_3330200_3330400	13	13	13	13	13	13	13	13	13	13	9	13	24	24	13	13	13	24	13	13	13	24	24	13	13	13	13	13	13	13	24	24
chr7	3366000	3366200	chr7_3366000_3366200	3	5	4	0	5	4	18	0	0	0	3	3	3	0	0	5	4	5	5	5	3	18	18	3	18	3	0	3	0	6	4	4
chr7	3389800	3390000	chr7_3389800_3390000	0	0	4	0	0	4	5	0	0	0	0	0	0	0	0	5	4	4	21	21	0	0	4	4	0	4	0	0	14	14	4	3
chr7	3410400	3410600	chr7_3410400_3410600	4	4	6	0	4	6	4	0	4	0	0	3	3	0	0	5	4	6	19	5	0	3	3	6	4	4	0	3	0	19	6	6
chr7	3411200	3411600	chr7_3411200_3411600	11	18	19	9	1	18	18	1	1	1	1	11	11	1	1	18	4	18	19	19	9	18	18	18	3	18	1	10	19	19	18	18
chr7	3412200	3412400	chr7_3412200_3412400	11	11	23	1	9	4	4	1	1	1	1	11	11	1	1	5	9	9	23	23	1	18	18	24	5	24	9	11	23	23	16	16
chr7	3415000	3415200	chr7_3415000_3415200	11	7	17	1	11	1	18	7	7	3	1	11	11	7	7	18	10	11	1	1	1	18	18	18	11	13	1	11	0	1	10	11
chr7	3442800	3443000	chr7_3442800_3443000	5	5	21	0	21	21	5	0	0	0	0	0	0	0	0	21	21	21	21	21	0	21	0	5	21	21	0	0	0	0	21	21
chr7	3444800	3445000	chr7_3444800_3445000	0	4	4	0	0	4	0	0	0	0	0	0	0	0	0	0	0	0	0	0	0	0	0	5	4	21	0	0	0	0	5	5
chr7	3451200	3451400	chr7_3451200_3451400	3	4	4	0	4	0	4	0	0	0	0	3	0	3	0	0	4	0	0	3	3	6	6	3	3	13	0	3	0	3	0	3
chr7	3452800	3453400	chr7_3452800_3453400	0	0	16	0	0	0	0	0	0	0	0	0	0	0	0	0	4	0	0	0	0	4	4	6	0	16	0	0	0	0	0	5
chr7	3472800	3473000	chr7_3472800_3473000	3	4	4	0	5	3	4	0	0	0	0	3	0	0	0	5	0	3	3	0	0	3	3	4	4	0	0	0	0	0	5	5
chr7	3482000	3482200	chr7_3482000_3482200	5	1	10	0	19	5	19	1	1	0	1	1	1	1	0	19	19	5	5	5	1	1	1	16	10	1	1	1	0	0	5	16
chr7	3502600	3502800	chr7_3502600_3502800	5	0	0	0	21	21	6	0	0	0	0	0	0	0	0	21	5	4	5	5	0	10	6	6	21	0	0	0	0	0	21	21
chr7	3506000	3506200	chr7_3506000_3506200	9	0	0	0	21	0	8	0	0	0	0	0	0	0	9	21	0	0	0	9	0	0	0	8	8	0	0	0	0	9	21	21
chr7	3571800	3572200	chr7_3571800_3572200	5	0	4	0	4	4	4	0	0	0	1	1	1	4	10	4	21	1	21	21	4	1	4	5	1	1	1	1	0	5	1	5
chr7	3576600	3576800	chr7_3576600_3576800	0	4	0	0	5	0	5	0	4	0	0	0	0	0	0	0	5	4	21	21	0	0	4	0	0	0	0	0	0	9	0	0
chr7	3585800	3586000	chr7_3585800_3586000	3	0	5	0	5	5	3	4	16	0	3	3	0	3	0	0	4	3	5	5	16	16	16	3	4	3	3	3	16	5	3	3
chr7	3595200	3595400	chr7_3595200_3595400	19	19	19	5	19	19	19	19	19	4	9	6	6	14	14	19	4	14	19	19	19	19	6	6	19	19	19	5	19	19	5	5
chr7	3597800	3598200	chr7_3597800_3598200	5	0	0	0	5	9	5	9	9	0	0	0	0	9	0	5	5	5	5	9	9	4	4	4	9	9	9	0	9	9	4	4
chr7	3601200	3601600	chr7_3601200_3601600	13	13	13	9	13	13	13	13	13	9	9	9	13	13	13	13	13	13	13	13	13	13	4	13	13	13	13	9	13	13	13	13
chr7	3610400	3610800	chr7_3610400_3610800	5	0	0	0	5	16	5	0	0	0	0	0	0	3	3	4	5	5	0	3	0	6	4	0	5	0	0	0	0	0	0	5
chr7	3617200	3617400	chr7_3617200_3617400	19	19	19	19	19	12	19	19	19	19	19	19	12	19	19	19	19	23	19	19	19	19	19	19	19	21	19	19	19	19	19	19
chr7	3629800	3630000	chr7_3629800_3630000	15	15	15	19	15	15	15	15	19	19	19	15	15	15	15	19	15	15	19	19	15	15	15	19	15	19	19	19	19	15	19	19
chr7	3643400	3643800	chr7_3643400_3643800	4	4	4	0	4	4	4	4	4	4	4	4	4	4	4	6	4	4	5	5	4	6	4	6	4	4	4	4	4	4	4	4
chr7	3644600	3645400	chr7_3644600_3645400	19	19	19	15	19	15	19	19	19	23	19	15	23	19	19	19	19	19	19	19	19	19	19	19	23	19	19	19	19	19	19	21
chr7	3646800	3647200	chr7_3646800_3647200	6	6	6	5	6	6	6	20	20	6	6	20	20	6	20	6	6	6	6	6	6	20	20	5	6	19	5	6	6	6	6	6
chr7	3665400	3665800	chr7_3665400_3665800	19	19	19	19	19	15	19	19	19	19	19	19	19	15	15	19	15	19	19	19	19	19	19	19	19	19	19	19	19	19	19	19
chr7	3667200	3667400	chr7_3667200_3667400	6	0	4	5	5	6	6	6	12	6	6	12	6	6	6	6	6	6	19	19	19	12	20	5	4	0	4	0	19	19	4	4
chr7	3675000	3675200	chr7_3675000_3675200	13	13	13	13	24	24	13	13	13	13	13	13	13	13	13	13	22	24	13	13	24	6	6	24	13	13	13	13	13	13	13	24
chr7	3692000	3692400	chr7_3692000_3692400	6	6	6	0	6	20	6	6	6	10	10	6	6	6	6	19	6	6	5	5	10	20	20	20	14	6	6	6	6	6	6	5
chr7	3693000	3693800	chr7_3693000_3693800	15	15	15	19	15	15	15	15	15	19	19	23	14	15	15	15	15	15	15	15	15	15	15	15	15	15	15	15	15	15	15	19
chr7	3694200	3694400	chr7_3694200_3694400	19	19	19	5	19	23	19	19	12	6	6	6	6	19	12	19	19	19	19	19	23	23	23	19	19	23	19	19	19	19	19	19
chr7	3703200	3703400	chr7_3703200_3703400	4	5	4	0	4	6	4	4	4	5	4	4	4	10	10	5	5	6	5	5	4	4	4	5	6	4	10	4	10	10	4	4
chr7	3703800	3704200	chr7_3703800_3704200	19	19	19	19	19	15	15	15	15	19	19	19	19	15	15	19	19	23	19	19	19	19	19	19	19	19	19	19	19	19	19	19
chr7	3706600	3707200	chr7_3706600_3707200	17	17	17	0	17	17	17	17	17	0	4	17	17	17	17	17	17	17	14	14	17	17	17	17	20	5	4	5	4	4	4	6
chr7	3709000	3709200	chr7_3709000_3709200	5	4	4	0	5	4	6	0	0	0	0	0	0	0	0	5	0	5	5	5	5	0	0	6	6	0	0	0	0	0	4	6
chr7	3710000	3710200	chr7_3710000_3710200	5	0	5	0	5	5	5	0	0	0	0	0	0	0	0	5	0	6	5	0	5	0	0	6	6	0	0	0	0	0	6	6
chr7	3712400	3712600	chr7_3712400_3712600	5	4	6	0	5	0	5	0	0	0	0	3	0	3	3	16	0	0	0	3	5	0	0	6	6	0	0	3	0	0	5	5
chr7	3720400	3720600	chr7_3720400_3720600	5	21	4	0	5	21	5	0	4	0	0	0	4	0	0	21	0	5	0	0	0	6	6	21	21	0	0	0	0	0	21	21
chr7	3739800	3740000	chr7_3739800_3740000	5	21	4	0	5	4	5	0	4	0	0	0	0	4	0	5	4	6	0	0	0	4	14	14	14	0	0	0	0	0	21	21
chr7	3800000	3800200	chr7_3800000_3800200	5	16	5	0	5	5	5	0	0	0	0	0	0	0	0	5	0	4	5	0	5	5	0	16	6	0	0	0	0	0	16	16
chr7	3825600	3825800	chr7_3825600_3825800	5	21	4	0	16	0	16	0	4	0	0	4	16	0	0	21	4	16	5	4	5	20	20	23	23	0	0	0	0	0	21	21
chr7	3845000	3845200	chr7_3845000_3845200	5	21	21	0	5	4	5	0	4	0	0	4	0	0	0	5	0	4	0	0	0	21	6	21	21	0	0	0	0	0	21	21
chr7	3898200	3898400	chr7_3898200_3898400	21	21	6	9	21	0	21	21	6	0	0	4	4	6	6	21	6	21	21	5	0	20	20	19	19	9	0	0	4	0	19	19
chr7	3903800	3904000	chr7_3903800_3904000	13	13	13	0	13	13	13	13	22	0	0	0	0	13	13	13	13	13	13	13	9	22	22	13	13	9	9	9	13	13	13	22
chr7	3915400	3915800	chr7_3915400_3915800	5	21	6	0	6	6	5	5	6	0	0	6	0	6	6	5	6	5	5	5	5	6	6	21	21	0	0	0	0	5	21	21
chr7	3935600	3935800	chr7_3935600_3935800	5	4	4	0	5	6	6	5	5	0	4	4	5	4	4	16	6	5	5	5	5	6	6	16	4	5	4	4	0	5	6	6
chr7	3941000	3941200	chr7_3941000_3941200	5	5	4	0	19	21	21	0	0	0	0	0	0	0	0	21	19	6	19	19	0	21	21	21	21	0	0	0	4	19	21	21
chr7	3946200	3946400	chr7_3946200_3946400	3	0	3	0	16	0	0	0	0	0	3	3	0	0	0	16	3	3	3	0	3	0	4	4	4	3	3	3	3	3	16	16
chr7	4027000	4027200	chr7_4027000_4027200	22	13	13	9	13	22	13	13	13	4	4	9	13	13	13	13	13	24	13	13	24	14	14	13	22	22	23	9	13	13	13	13
chr7	4063000	4063200	chr7_4063000_4063200	6	16	16	0	16	16	12	4	6	10	4	4	4	16	16	23	6	16	5	4	16	6	6	16	16	16	5	5	0	0	16	16
chr7	4063800	4064400	chr7_4063800_4064400	4	4	4	0	5	16	6	4	4	9	4	4	0	10	10	16	4	6	4	4	4	4	4	5	4	4	2	4	4	0	5	5
chr7	4071200	4071400	chr7_4071200_4071400	4	5	4	0	5	4	4	0	4	0	0	4	0	0	0	16	4	4	5	5	5	4	4	16	16	0	0	0	0	0	16	16
chr7	4073400	4073600	chr7_4073400_4073600	5	5	4	0	5	16	16	4	4	0	0	0	0	0	0	16	5	16	21	5	4	4	21	5	16	0	0	0	0	0	16	16
chr7	4080000	4080200	chr7_4080000_4080200	4	0	4	0	6	6	6	0	4	0	0	0	0	4	0	16	4	6	0	0	0	0	6	16	6	0	0	0	0	0	6	6
chr7	4080600	4080800	chr7_4080600_4080800	5	5	6	0	21	6	5	5	0	0	4	0	0	4	0	21	21	6	5	5	5	4	4	21	5	4	0	0	4	0	5	21
chr7	4082800	4083200	chr7_4082800_4083200	21	21	5	5	21	21	21	4	4	0	4	4	5	10	10	21	19	16	19	19	19	14	21	21	21	23	21	19	19	19	5	21
chr7	4087600	4087800	chr7_4087600_4087800	6	16	6	0	5	6	5	4	6	0	10	4	4	10	10	21	6	6	21	21	5	4	4	5	16	4	0	4	4	0	5	5
chr7	4088800	4089000	chr7_4088800_4089000	4	4	4	0	16	4	4	6	16	0	4	4	4	4	4	16	0	4	5	5	5	4	4	6	4	0	0	0	0	0	4	6
chr7	4091200	4091400	chr7_4091200_4091400	4	5	4	0	5	4	5	5	6	0	4	4	4	4	0	5	5	4	5	5	16	4	4	4	4	0	0	0	0	6	5	5
chr7	4099000	4099200	chr7_4099000_4099200	5	5	5	0	5	5	5	0	0	0	5	0	0	5	0	5	5	0	0	3	5	5	5	5	5	5	0	0	0	3	5	5
chr7	4124400	4124800	chr7_4124400_4124800	13	5	5	5	13	13	13	13	13	3	5	13	13	13	13	13	13	5	13	5	13	24	3	5	5	5	13	24	13	13	5	22
chr7	4131200	4131400	chr7_4131200_4131400	13	13	13	13	13	13	13	13	13	13	13	13	13	13	13	13	13	13	24	13	13	9	9	13	13	13	13	13	13	13	13	13
chr7	4136800	4137600	chr7_4136800_4137600	19	19	19	19	19	19	15	15	19	15	19	19	19	15	15	19	19	15	19	19	19	19	15	15	15	19	19	19	19	15	19	19
chr7	4145800	4146000	chr7_4145800_4146000	22	22	22	13	22	13	13	22	22	13	13	22	22	22	22	13	22	13	13	13	13	8	8	13	13	13	13	13	13	13	13	13
chr7	4148800	4149400	chr7_4148800_4149400	20	19	14	19	14	10	6	14	14	10	10	6	6	20	20	19	6	20	19	19	19	20	20	19	6	19	6	19	19	19	6	6
chr7	4149800	4150600	chr7_4149800_4150600	15	15	15	15	15	19	15	15	15	19	23	14	14	14	14	23	19	23	15	19	19	15	15	15	15	15	19	19	15	15	19	19
chr7	4151000	4151200	chr7_4151000_4151200	6	6	6	5	21	4	6	5	21	5	6	6	6	6	6	21	4	6	5	6	21	21	21	21	6	5	14	6	0	0	6	10
chr7	4178600	4178800	chr7_4178600_4178800	9	0	3	0	5	0	5	9	0	0	0	0	0	9	0	13	9	0	13	13	5	0	0	5	0	0	0	0	0	9	0	9
chr7	4207200	4207400	chr7_4207200_4207400	5	0	0	5	5	0	0	0	0	0	0	0	0	0	0	5	0	0	5	5	0	4	5	19	0	5	0	0	0	5	5	5
chr7	4208800	4209000	chr7_4208800_4209000	9	9	9	0	9	9	9	9	9	0	9	9	9	9	9	9	9	9	9	9	9	4	13	13	9	9	9	9	9	9	2	13
chr7	4239200	4239600	chr7_4239200_4239600	3	0	5	0	0	0	0	3	4	0	0	10	0	0	0	8	3	3	3	0	3	4	4	19	4	0	0	0	0	4	8	8
chr7	4274000	4274200	chr7_4274000_4274200	16	16	6	0	16	6	21	5	16	9	2	2	0	6	6	21	6	16	5	5	9	16	6	21	5	9	2	2	6	2	16	16
chr7	4297200	4297400	chr7_4297200_4297400	9	13	13	0	13	9	9	13	13	0	9	9	9	13	9	9	9	9	13	9	13	4	4	13	9	22	9	9	13	13	13	13
chr7	4300200	4300400	chr7_4300200_4300400	5	0	0	0	4	0	0	5	4	0	0	0	0	5	0	0	0	0	0	0	0	6	4	21	5	21	0	0	0	5	0	5
chr7	4318200	4318400	chr7_4318200_4318400	0	0	0	0	0	0	0	0	0	0	0	0	0	0	0	0	0	0	0	0	0	0	0	0	3	16	0	0	0	0	0	0
chr7	4323400	4323600	chr7_4323400_4323600	5	0	5	0	5	4	5	0	0	0	0	0	0	0	0	16	0	0	1	0	0	5	4	5	4	16	0	0	0	1	5	5
chr7	4337600	4337800	chr7_4337600_4337800	5	0	0	0	0	0	0	10	5	0	10	0	0	0	0	0	3	0	0	0	3	5	0	5	3	19	0	0	0	0	5	5
chr7	4341600	4341800	chr7_4341600_4341800	0	0	0	0	0	0	0	0	0	0	0	0	0	0	0	0	0	0	0	0	0	0	0	0	0	12	0	0	0	0	0	0
chr7	4425000	4425200	chr7_4425000_4425200	5	8	6	0	5	5	19	4	8	0	0	0	0	4	4	0	19	4	19	5	0	4	6	0	0	0	0	0	0	0	3	4
chr7	4427400	4427600	chr7_4427400_4427600	24	24	13	24	24	13	24	24	24	24	24	13	13	22	13	24	13	13	24	24	24	4	13	24	24	13	24	24	13	24	24	24
chr7	4431600	4431800	chr7_4431600_4431800	13	13	13	13	13	13	13	13	13	13	13	13	13	13	13	13	13	13	13	13	13	13	13	13	13	13	13	13	13	13	13	13
chr7	4445200	4445800	chr7_4445200_4445800	14	14	14	19	12	19	19	14	14	6	12	12	12	14	14	19	14	14	19	19	19	12	14	6	6	6	6	19	19	19	6	6
chr7	4448600	4448800	chr7_4448600_4448800	4	0	0	0	4	4	4	4	0	0	5	4	0	4	4	0	0	4	5	5	0	0	0	4	4	0	0	0	0	4	4	4
chr7	4464400	4464600	chr7_4464400_4464600	5	5	5	0	5	4	5	5	5	0	4	3	3	0	3	5	4	4	5	5	4	16	4	5	5	5	5	5	0	0	5	4
chr7	4478400	4478600	chr7_4478400_4478600	11	2	2	5	5	11	5	5	5	3	2	11	11	4	11	5	5	5	5	5	5	11	11	11	4	2	2	3	5	5	3	11
chr7	4479800	4480000	chr7_4479800_4480000	13	13	13	13	13	13	13	13	13	13	13	13	13	13	13	13	13	13	13	13	13	13	13	9	13	13	13	13	13	13	13	13
chr7	4493000	4493200	chr7_4493000_4493200	8	8	8	5	21	8	21	8	17	0	8	2	2	8	17	21	21	21	5	5	5	20	20	21	21	21	5	21	0	5	21	21
chr7	4494000	4494400	chr7_4494000_4494400	8	2	8	0	5	8	8	16	16	5	8	8	8	8	8	8	5	8	5	5	5	6	6	5	6	5	5	5	0	5	8	8
chr7	4500800	4501800	chr7_4500800_4501800	14	14	14	14	14	14	14	14	14	19	14	12	12	14	14	15	14	14	19	18	19	14	14	19	14	19	19	19	14	14	19	19
chr7	4502200	4502400	chr7_4502200_4502400	14	19	14	23	14	23	14	14	16	23	23	14	14	14	14	14	14	20	15	15	15	14	14	14	14	12	12	12	14	14	12	15
chr7	4502800	4503000	chr7_4502800_4503000	6	4	6	6	16	6	6	10	16	6	6	16	6	10	10	6	19	10	19	19	6	6	6	6	6	4	4	4	10	10	6	6
chr7	4504800	4505400	chr7_4504800_4505400	21	21	21	3	21	21	16	21	21	3	3	16	16	21	21	21	21	16	15	15	6	21	21	21	21	3	6	3	6	21	21	16
chr7	4507200	4507600	chr7_4507200_4507600	4	0	0	5	6	0	4	5	4	0	4	4	4	4	4	0	4	0	19	19	5	4	6	4	4	0	0	0	0	19	4	6
chr7	4508200	4508400	chr7_4508200_4508400	13	9	9	9	13	9	9	9	22	9	13	13	13	13	13	9	22	9	23	23	9	22	22	22	22	9	9	9	9	23	13	13
chr7	4508800	4509000	chr7_4508800_4509000	4	11	5	5	16	2	16	4	6	11	6	4	0	4	4	5	6	2	21	21	5	16	16	4	4	5	2	2	0	21	6	6
chr7	4510000	4510200	chr7_4510000_4510200	13	13	13	13	24	13	13	13	13	13	24	13	13	13	13	13	24	13	13	13	24	24	24	24	24	13	13	13	13	13	24	24
chr7	4513400	4513600	chr7_4513400_4513600	13	13	13	13	13	13	13	13	24	13	13	13	24	13	13	13	24	13	13	13	13	24	24	13	13	9	13	13	13	13	13	24
chr7	4521200	4521800	chr7_4521200_4521800	4	4	4	4	4	4	4	9	4	9	4	4	4	4	4	4	4	4	19	19	6	4	4	4	4	4	9	4	19	19	4	4
chr7	4522400	4522800	chr7_4522400_4522800	4	0	0	0	6	0	0	4	6	0	5	4	4	0	0	0	4	4	19	19	4	4	4	4	4	0	0	0	21	19	0	0
chr7	4524400	4524600	chr7_4524400_4524600	13	13	13	9	13	13	13	13	13	13	13	13	13	13	13	13	13	13	13	13	13	13	13	13	13	13	13	13	13	13	13	13
chr7	4526400	4526600	chr7_4526400_4526600	24	19	19	13	24	23	24	13	24	13	24	13	13	13	13	24	24	24	13	24	24	24	24	24	24	24	13	24	13	24	24	24
chr7	4532400	4532600	chr7_4532400_4532600	3	0	3	0	18	18	18	0	0	3	3	3	18	0	0	5	3	18	3	0	5	18	18	18	0	5	0	3	0	3	5	5
chr7	4556800	4557000	chr7_4556800_4557000	13	13	13	13	13	13	13	13	13	13	13	13	13	13	13	13	13	13	13	13	13	13	9	13	13	13	13	13	13	13	13	13
chr7	4608200	4608400	chr7_4608200_4608400	0	0	0	0	5	0	0	0	4	0	5	0	0	4	0	0	0	0	0	3	5	4	4	0	0	0	0	0	0	0	0	4
chr7	4612400	4612800	chr7_4612400_4612800	0	0	3	0	0	3	0	0	0	0	3	3	0	0	3	0	0	10	0	3	0	3	3	0	3	16	0	0	0	0	0	0
chr7	4613800	4614400	chr7_4613800_4614400	5	0	3	5	16	10	21	5	4	6	10	4	3	5	3	5	3	6	5	5	21	3	3	5	4	21	5	2	5	5	5	5
chr7	4620000	4620200	chr7_4620000_4620200	5	0	0	5	5	5	5	0	5	5	5	5	5	5	0	5	5	5	5	5	5	5	0	0	0	0	0	0	0	5	0	0
chr7	4630400	4630600	chr7_4630400_4630600	16	2	2	16	16	2	5	16	16	16	16	16	16	16	16	8	16	8	21	21	16	17	17	0	2	2	8	0	0	0	2	8
chr7	4631200	4631400	chr7_4631200_4631400	17	8	8	16	17	5	8	17	17	16	16	16	17	20	20	5	17	5	21	5	16	17	17	2	2	2	5	2	5	21	2	8
chr7	4636200	4636400	chr7_4636200_4636400	2	2	2	2	8	2	2	2	2	2	2	8	2	8	2	5	2	2	2	2	2	8	8	8	2	2	2	2	2	2	8	8
chr7	4637400	4637600	chr7_4637400_4637600	2	2	2	2	2	4	4	2	2	2	2	2	2	8	2	5	13	4	2	2	2	2	17	4	2	2	2	2	2	2	2	4
chr7	4647400	4647600	chr7_4647400_4647600	21	21	8	0	21	21	21	8	6	0	8	8	8	8	8	21	22	21	5	5	21	6	6	21	21	21	21	21	21	0	21	21
chr7	4648000	4648400	chr7_4648000_4648400	8	8	4	0	4	17	17	4	4	0	8	4	4	17	8	5	4	17	5	2	5	4	17	8	4	8	8	17	0	0	4	4
chr7	4651600	4651800	chr7_4651600_4651800	8	17	17	0	8	17	17	8	8	0	2	8	8	8	2	8	17	17	2	2	8	17	17	6	6	21	21	21	9	0	8	8
chr7	4653800	4654000	chr7_4653800_4654000	21	21	14	8	21	21	21	21	8	0	21	8	8	21	21	21	21	21	21	21	17	14	21	21	21	23	21	21	0	21	21	21
chr7	4655400	4655800	chr7_4655400_4655800	6	6	6	0	6	6	6	8	6	0	8	8	8	6	6	6	6	6	8	8	10	6	20	6	6	6	6	16	0	10	6	6
chr7	4657600	4657800	chr7_4657600_4657800	14	14	14	14	14	14	14	14	20	14	14	20	20	20	20	14	20	14	14	14	14	14	14	14	14	14	14	14	14	14	6	6
chr7	4659000	4659600	chr7_4659000_4659600	19	19	19	23	19	19	19	23	23	19	19	19	19	15	15	19	19	23	19	19	19	19	19	19	19	19	19	19	19	19	19	19
chr7	4663200	4663400	chr7_4663200_4663400	8	2	8	5	5	2	2	2	8	5	8	8	8	8	8	5	2	2	2	2	5	5	5	2	2	2	5	5	2	2	2	5
chr7	4670600	4671000	chr7_4670600_4671000	8	8	2	16	16	2	5	16	16	16	16	16	16	16	16	0	2	2	5	5	16	5	5	2	2	2	2	2	5	2	2	2
chr7	4674400	4674600	chr7_4674400_4674600	21	2	2	2	21	21	21	2	2	2	2	8	8	2	2	21	4	21	2	2	2	21	8	2	2	2	21	8	0	2	8	8
chr7	4683400	4683600	chr7_4683400_4683600	4	4	4	0	5	4	6	4	4	2	2	4	4	4	4	16	5	6	8	2	4	4	4	6	4	2	2	2	4	2	8	6
chr7	4685000	4685400	chr7_4685000_4685400	19	19	19	15	19	19	19	19	19	15	19	23	14	19	19	19	19	19	19	19	19	19	19	19	15	19	19	19	19	19	19	19
chr7	4705200	4705400	chr7_4705200_4705400	13	9	9	9	13	13	13	13	13	13	9	13	13	13	13	13	9	13	13	13	13	6	6	9	13	9	9	9	13	13	13	22
chr7	4723600	4724000	chr7_4723600_4724000	19	5	5	5	19	12	19	5	4	5	10	18	18	5	0	14	6	6	19	19	19	19	19	14	19	5	5	5	19	19	21	21
chr7	4724400	4724800	chr7_4724400_4724800	5	3	4	3	16	21	19	3	4	3	3	3	3	3	3	19	16	20	5	20	3	16	16	21	16	3	4	3	0	19	21	21
chr7	4725400	4725600	chr7_4725400_4725600	5	3	5	0	5	4	21	4	6	3	10	3	0	10	4	21	21	5	5	5	3	4	6	6	4	3	4	3	5	4	6	6
chr7	4733200	4733400	chr7_4733200_4733400	13	3	3	13	13	3	5	13	18	22	22	22	22	13	3	3	4	3	13	13	5	13	4	4	3	3	3	3	22	22	5	5
chr7	4739600	4740200	chr7_4739600_4740200	19	19	19	19	19	19	19	19	19	19	21	21	12	19	19	19	19	19	19	19	19	19	19	19	19	19	19	15	19	19	19	19
chr7	4741200	4742400	chr7_4741200_4742400	21	6	14	21	21	21	21	15	15	21	21	23	20	21	15	21	21	21	21	5	15	23	20	5	6	5	4	6	15	15	21	21
chr7	4743400	4743600	chr7_4743400_4743600	8	2	8	5	5	0	0	16	16	16	16	16	17	17	17	0	8	5	5	0	8	8	17	5	0	0	0	0	0	0	0	5
chr7	4747600	4747800	chr7_4747600_4747800	16	2	2	21	16	2	2	21	18	16	16	16	16	8	8	0	5	2	5	5	21	4	16	2	4	2	2	2	0	5	5	5
chr7	4748400	4748600	chr7_4748400_4748600	20	2	2	20	20	2	4	20	20	20	20	20	20	20	20	13	4	2	5	2	20	20	20	2	6	2	2	2	0	4	6	6
chr7	4749200	4749400	chr7_4749200_4749400	17	2	2	5	17	2	8	16	16	16	16	17	17	17	8	5	8	2	5	2	5	17	17	5	17	2	2	2	0	5	5	5
chr7	4751800	4753200	chr7_4751800_4753200	6	6	4	12	12	4	6	23	23	6	12	20	20	23	20	6	4	22	4	3	12	6	6	6	4	3	4	3	6	4	6	6
chr7	4782200	4782400	chr7_4782200_4782400	5	0	4	5	5	0	5	0	4	0	5	3	0	4	4	5	4	0	5	5	5	4	4	5	0	0	0	3	0	0	5	5
chr7	4783800	4784000	chr7_4783800_4784000	5	0	5	5	16	5	5	16	16	5	5	16	16	16	16	5	16	5	5	5	5	16	16	5	5	0	3	3	0	5	5	5
chr7	4788800	4789000	chr7_4788800_4789000	14	14	14	19	19	14	14	14	12	14	12	20	20	20	20	19	14	14	19	19	15	20	14	14	6	6	19	4	19	19	19	4
chr7	4792800	4793000	chr7_4792800_4793000	15	15	15	15	15	15	15	15	15	15	15	15	15	15	15	15	15	15	19	19	15	15	15	15	15	15	19	15	19	19	15	15
chr7	4794800	4795000	chr7_4794800_4795000	8	17	17	0	17	8	8	17	16	5	8	17	17	17	17	17	8	8	5	5	17	17	8	5	5	5	8	5	5	8	5	5
chr7	4796000	4796400	chr7_4796000_4796400	22	22	9	13	13	9	13	22	22	13	13	22	22	22	22	13	13	22	13	13	13	13	22	13	13	13	9	9	0	13	13	13
chr7	4806800	4807000	chr7_4806800_4807000	13	8	22	21	24	13	13	24	24	21	24	22	22	13	22	13	13	13	13	13	21	8	8	13	13	13	13	13	13	13	13	13
chr7	4812600	4813000	chr7_4812600_4813000	15	15	15	15	15	15	15	15	15	15	15	15	15	15	15	15	15	15	15	15	15	15	15	15	15	15	15	15	15	15	15	15
chr7	4836400	4836600	chr7_4836400_4836600	18	19	3	3	24	18	24	3	0	18	11	18	18	11	11	24	3	24	3	3	24	18	18	3	9	5	19	18	0	3	18	18
chr7	4865200	4865400	chr7_4865200_4865400	13	14	14	13	13	13	24	13	13	13	13	24	24	13	13	24	9	9	13	13	13	24	24	13	9	9	13	9	13	13	13	13
chr7	4866200	4866400	chr7_4866200_4866400	19	19	19	19	19	19	15	19	19	19	19	19	19	15	15	19	19	15	19	19	19	19	19	19	15	19	19	19	19	19	19	19
chr7	4876800	4877200	chr7_4876800_4877200	19	19	19	19	19	19	19	19	19	19	21	21	6	19	19	19	19	19	19	19	19	12	12	21	19	19	19	19	19	19	19	19
chr7	4900200	4900400	chr7_4900200_4900400	5	10	0	0	5	20	6	0	0	0	4	10	10	0	0	10	0	20	0	0	19	10	10	6	0	4	19	5	0	0	5	4
chr7	4915000	4916000	chr7_4915000_4916000	15	15	15	15	15	15	15	15	15	15	15	23	14	15	15	15	15	23	15	15	15	15	15	15	15	15	15	15	15	15	15	15
chr7	4921200	4921400	chr7_4921200_4921400	8	8	8	0	8	2	5	2	8	5	5	8	10	8	8	5	17	8	5	5	5	17	17	4	4	5	0	5	0	5	5	4
chr7	4924000	4924200	chr7_4924000_4924200	11	13	0	0	13	13	13	18	13	11	5	11	11	0	3	13	10	13	5	0	5	18	18	5	11	13	2	11	0	5	11	11
chr7	4938600	4938800	chr7_4938600_4938800	13	13	13	13	24	13	13	13	13	13	13	13	13	13	13	13	24	13	13	24	13	13	13	13	13	13	13	13	13	13	13	13
chr7	4940000	4940600	chr7_4940000_4940600	5	5	5	5	5	9	9	9	13	9	5	9	9	13	9	13	22	5	13	13	13	22	24	5	5	13	13	5	13	5	22	22
chr7	4943200	4943400	chr7_4943200_4943400	13	13	9	13	24	13	13	13	13	13	13	13	13	13	13	13	13	13	13	13	13	13	13	13	13	13	13	13	13	13	13	13
chr7	4948400	4948800	chr7_4948400_4948800	5	0	0	0	5	0	4	0	0	0	5	0	0	5	0	5	4	4	0	0	0	5	4	5	5	19	19	19	0	0	5	5
chr7	4964400	4964600	chr7_4964400_4964600	13	13	13	9	24	13	24	13	13	9	9	13	13	13	13	24	24	24	13	9	13	24	24	13	13	13	13	24	13	9	13	24
chr7	4996000	4996200	chr7_4996000_4996200	19	19	19	9	19	19	19	19	4	0	2	18	18	19	18	19	19	19	19	19	18	19	19	18	19	19	5	19	19	19	19	5
chr7	5013200	5013400	chr7_5013200_5013400	6	6	14	5	21	6	8	21	21	0	5	8	8	21	21	21	6	21	5	0	21	21	21	8	21	0	0	0	0	5	8	8
chr7	5014200	5014400	chr7_5014200_5014400	15	15	15	19	15	15	15	15	15	19	21	23	12	15	15	15	15	15	15	19	15	15	15	19	15	15	19	19	19	19	19	21
chr7	5014800	5015200	chr7_5014800_5015200	15	15	15	15	15	15	15	15	15	15	15	15	15	15	15	15	15	23	15	15	15	15	15	15	15	15	15	15	15	15	15	15
chr7	5015600	5015800	chr7_5015600_5015800	19	19	14	19	19	14	15	14	19	14	14	20	20	14	14	15	14	19	19	19	19	14	14	14	14	19	19	19	14	14	14	14
chr7	5020200	5020600	chr7_5020200_5020600	15	15	15	15	15	15	15	15	15	15	15	15	15	15	15	15	15	15	15	15	15	15	15	15	15	15	15	15	15	15	15	15
chr7	5037600	5038600	chr7_5037600_5038600	4	4	4	5	4	6	4	10	10	10	4	6	6	10	10	10	4	4	19	19	10	4	4	4	4	4	4	4	19	19	4	4
chr7	5047400	5047600	chr7_5047400_5047600	13	13	13	13	13	13	13	13	13	9	13	9	9	13	13	13	13	13	13	13	13	9	9	13	13	13	13	13	13	13	13	13
chr7	5051400	5051600	chr7_5051400_5051600	18	19	19	11	19	19	19	3	9	11	11	11	11	11	11	19	15	19	19	19	19	18	19	18	11	19	19	18	19	19	18	18
chr7	5054000	5054200	chr7_5054000_5054200	11	0	0	0	18	4	18	1	0	11	4	11	11	0	0	18	4	11	0	0	11	11	11	18	11	0	0	11	0	0	11	18
chr7	5058000	5058200	chr7_5058000_5058200	18	5	6	13	16	13	13	9	22	18	4	18	18	9	5	16	22	22	13	9	5	16	16	18	9	9	9	9	9	9	5	5
chr7	5060200	5060400	chr7_5060200_5060400	24	24	14	24	24	24	24	24	24	24	24	23	24	22	24	24	22	24	24	24	24	20	20	24	24	24	13	13	24	24	24	23
chr7	5061000	5062200	chr7_5061000_5062200	23	15	15	23	23	23	23	23	23	23	23	23	23	23	23	23	23	23	23	23	23	15	15	23	23	15	15	23	23	23	23	24
chr7	5062600	5062800	chr7_5062600_5062800	15	15	15	15	15	15	15	15	15	15	15	15	15	15	15	15	15	15	15	15	15	15	15	15	15	15	15	15	15	15	15	21
chr7	5073600	5073800	chr7_5073600_5073800	8	2	2	5	5	2	2	16	16	22	16	16	17	8	8	5	2	2	5	5	8	8	17	2	2	2	2	2	5	5	2	2
chr7	5077000	5077200	chr7_5077000_5077200	8	8	8	5	5	5	9	21	16	5	8	21	8	21	21	9	5	9	21	5	5	8	8	5	5	2	2	2	5	5	5	9
chr7	5080000	5080200	chr7_5080000_5080200	23	19	14	19	19	14	19	23	23	19	23	23	20	23	23	15	16	23	19	19	19	23	23	15	15	19	19	15	0	19	19	21
chr7	5081400	5081600	chr7_5081400_5081600	14	14	14	15	15	4	6	15	16	14	14	23	23	23	14	6	4	4	15	12	15	14	23	12	6	4	4	4	15	15	4	6
chr7	5083400	5083600	chr7_5083400_5083600	8	19	19	0	5	8	5	17	17	0	17	17	17	17	17	21	6	8	5	5	5	17	17	19	21	2	2	2	0	5	21	21
chr7	5085600	5085800	chr7_5085600_5085800	8	8	8	0	5	5	5	17	16	5	10	8	8	8	8	5	8	5	5	5	5	17	17	5	5	4	5	5	5	5	5	5
chr7	5101400	5101600	chr7_5101400_5101600	21	21	4	4	21	4	21	5	5	0	0	4	0	21	21	21	21	21	19	19	5	4	4	21	21	5	5	4	0	5	21	21
chr7	5125800	5126000	chr7_5125800_5126000	24	24	19	5	24	24	24	24	24	13	10	24	24	24	24	24	9	24	5	2	24	24	24	24	13	5	2	18	0	5	13	13
chr7	5363800	5364000	chr7_5363800_5364000	5	5	0	0	0	1	0	5	0	0	0	1	0	0	0	0	5	0	0	0	0	1	1	0	0	0	5	5	0	0	1	0
chr7	6127200	6127400	chr7_6127200_6127400	13	13	13	13	24	13	13	13	24	13	13	13	13	13	13	13	13	13	13	13	13	24	24	13	13	13	13	13	13	13	13	13
chr7	6144400	6144600	chr7_6144400_6144600	5	2	6	0	5	5	4	19	16	0	2	4	4	5	5	5	5	5	5	5	19	6	6	2	4	2	2	2	0	2	4	4
chr7	6147000	6147200	chr7_6147000_6147200	4	4	4	0	16	4	6	16	16	4	6	4	4	4	4	10	4	4	5	21	5	6	6	4	4	4	4	3	0	21	4	4
chr7	6155000	6155200	chr7_6155000_6155200	12	14	14	12	12	12	14	14	12	12	12	12	20	14	20	19	20	12	12	12	12	12	20	12	12	19	12	5	14	14	12	12
chr7	6155600	6156400	chr7_6155600_6156400	15	15	15	15	15	15	15	15	15	15	15	15	15	15	15	15	15	15	15	15	15	15	15	15	15	15	15	15	15	15	15	15
chr7	6157600	6157800	chr7_6157600_6157800	4	0	4	5	5	4	6	16	16	4	4	6	6	4	6	5	4	4	5	5	16	6	4	4	4	6	4	3	4	4	4	4
chr7	6171600	6172600	chr7_6171600_6172600	23	19	19	5	23	23	15	23	23	19	6	23	24	23	23	24	24	23	19	19	24	19	19	23	24	19	24	24	19	19	24	24
chr7	6174600	6175200	chr7_6174600_6175200	13	5	4	9	22	4	22	22	22	0	4	9	4	22	9	13	13	22	22	22	13	4	22	4	4	9	22	9	4	4	4	5
chr7	6183000	6183200	chr7_6183000_6183200	2	2	2	2	5	2	2	5	5	2	2	2	5	2	2	2	2	2	5	2	5	5	2	2	2	2	2	2	2	2	2	2
chr7	6191400	6191600	chr7_6191400_6191600	13	13	13	0	13	13	13	13	13	9	13	13	13	13	13	13	13	13	13	13	13	13	13	9	13	13	13	13	13	13	13	13
chr7	6194200	6194400	chr7_6194200_6194400	13	13	13	13	13	13	13	13	13	13	13	13	13	13	13	13	13	13	13	13	13	13	13	13	13	13	13	13	13	13	13	13
chr7	6265800	6266000	chr7_6265800_6266000	13	9	13	13	13	13	13	13	13	13	13	13	13	24	24	13	13	13	13	13	13	13	13	9	13	13	9	13	13	13	13	13
chr7	6278000	6278200	chr7_6278000_6278200	5	0	0	0	19	0	5	4	5	0	4	4	4	5	5	0	5	0	5	5	19	0	0	0	0	0	0	0	0	0	0	0
chr7	6282800	6283000	chr7_6282800_6283000	24	24	24	24	24	23	24	13	24	13	13	13	13	24	23	23	13	24	13	13	24	24	24	24	24	24	13	24	13	24	13	13
chr7	6283600	6283800	chr7_6283600_6283800	23	15	15	23	15	23	15	23	23	21	21	23	23	23	15	15	23	23	15	15	15	15	15	15	23	15	15	23	15	23	15	21
chr7	6285400	6285600	chr7_6285400_6285600	6	16	4	4	5	6	6	6	6	0	4	4	4	6	6	19	6	4	19	19	4	6	6	6	5	0	0	4	0	19	6	16
chr7	6286400	6286600	chr7_6286400_6286600	19	19	19	19	19	19	19	19	19	19	19	23	14	19	19	19	19	19	19	19	19	14	14	19	19	19	19	19	19	19	19	19
chr7	6287200	6287400	chr7_6287200_6287400	5	5	5	5	5	10	10	16	16	10	5	20	20	5	6	5	6	6	5	5	5	6	6	5	5	5	5	5	6	14	5	5
chr7	6330800	6331400	chr7_6330800_6331400	12	5	5	12	12	12	12	6	0	5	5	12	12	12	6	12	12	12	5	5	12	12	12	12	12	12	12	5	0	5	5	6
chr7	6343600	6343800	chr7_6343600_6343800	12	5	3	0	19	19	19	0	0	0	4	12	12	3	3	19	3	12	3	0	19	12	12	12	12	5	5	19	0	0	5	5
chr7	6360800	6361000	chr7_6360800_6361000	5	0	0	0	5	5	5	16	16	0	0	6	6	6	4	5	0	4	5	0	5	5	5	5	0	0	0	0	0	5	0	0
chr7	6362400	6363400	chr7_6362400_6363400	19	19	5	5	19	14	19	19	19	5	6	20	20	19	19	19	19	19	19	19	19	19	19	19	21	19	19	19	19	19	21	21
chr7	6366800	6367400	chr7_6366800_6367400	4	0	3	10	5	0	5	16	16	3	4	4	4	4	0	0	0	0	5	0	5	4	4	5	4	0	0	10	9	0	5	5
chr7	6369600	6369800	chr7_6369600_6369800	0	0	3	0	0	0	0	5	5	0	0	0	4	0	0	0	0	0	0	0	3	0	0	0	0	0	0	0	0	0	0	0
chr7	6383200	6383400	chr7_6383200_6383400	19	19	19	5	19	19	19	23	23	19	6	20	20	23	23	19	23	19	19	19	19	23	23	19	19	19	19	19	19	19	19	19
chr7	6398600	6398800	chr7_6398600_6398800	19	19	0	0	19	12	19	19	12	0	0	12	12	12	12	19	12	12	0	3	19	12	12	12	12	19	19	19	0	0	5	5
chr7	6410200	6410400	chr7_6410200_6410400	19	5	5	5	19	5	19	19	19	5	5	9	5	5	5	19	18	19	19	19	19	5	19	5	5	5	5	5	0	5	19	19
chr7	6430400	6430600	chr7_6430400_6430600	9	9	9	9	13	13	13	13	13	9	9	9	9	13	13	13	13	13	13	9	13	9	9	9	13	13	13	13	13	13	13	13
chr7	6727400	6728000	chr7_6727400_6728000	9	7	7	9	9	9	9	24	24	1	1	9	9	24	24	9	9	9	9	9	9	7	18	9	1	9	9	1	9	9	1	1
chr7	6728400	6728800	chr7_6728400_6728800	7	7	1	0	7	7	1	19	24	0	1	7	7	24	24	0	1	8	5	1	1	7	7	1	0	1	1	11	0	1	1	1
chr7	6729400	6729600	chr7_6729400_6729600	18	7	7	5	18	7	18	19	24	0	4	7	7	17	19	5	1	18	5	0	5	7	18	1	12	1	5	1	0	0	5	5
chr7	6730400	6730600	chr7_6730400_6730600	7	7	7	1	7	7	11	19	19	3	1	18	7	18	18	5	3	5	1	3	3	7	7	1	1	1	1	3	0	1	1	3
chr7	6937200	6937400	chr7_6937200_6937400	13	13	13	0	13	13	13	13	13	9	9	13	13	13	13	13	13	13	13	13	13	13	13	13	13	13	9	13	13	13	13	13
chr7	7121000	7121600	chr7_7121000_7121600	23	19	19	5	19	19	19	23	23	12	12	12	12	23	23	23	23	23	23	23	19	23	23	19	12	19	19	19	23	23	19	19
chr7	7130600	7130800	chr7_7130600_7130800	14	14	14	0	0	0	0	15	15	0	0	19	19	14	14	0	4	0	19	14	0	14	1	0	0	0	14	0	14	14	0	0
chr7	7136600	7136800	chr7_7136600_7136800	19	19	12	0	19	19	19	19	19	0	0	12	12	19	19	19	19	19	5	0	19	19	19	19	19	19	19	19	0	5	19	19
chr7	7171200	7171400	chr7_7171200_7171400	19	19	19	0	19	19	19	19	19	0	4	19	19	19	19	19	19	19	19	19	19	19	19	19	19	19	19	19	0	19	19	19
chr7	7188200	7188600	chr7_7188200_7188600	19	19	19	6	19	12	24	24	24	6	6	12	12	12	19	19	12	19	19	12	19	19	12	24	19	19	19	19	19	19	19	19
chr7	10495000	10495600	chr7_10495000_10495600	19	7	7	5	19	19	19	1	1	14	19	14	14	1	7	19	14	19	1	1	19	14	14	11	1	5	19	19	0	1	5	5
chr7	12422400	12422600	chr7_12422400_12422600	19	19	19	5	19	19	19	19	19	3	3	19	19	19	19	19	19	19	0	3	19	19	19	3	5	19	19	19	0	3	5	5
chr7	12478200	12478800	chr7_12478200_12478800	19	19	15	5	19	19	19	15	19	9	10	12	12	15	15	19	15	15	19	19	19	15	19	19	19	19	19	19	19	19	19	19
chr7	12780200	12780800	chr7_12780200_12780800	18	18	18	0	18	18	18	1	1	7	5	18	18	1	1	23	18	23	1	1	18	18	18	5	5	5	5	18	0	1	8	8
chr7	12781200	12781400	chr7_12781200_12781400	0	0	3	0	16	16	10	0	0	0	0	3	3	0	0	16	0	16	0	0	0	0	0	3	0	0	0	16	0	0	10	10
chr7	12792800	12793000	chr7_12792800_12793000	1	0	0	0	5	1	5	0	0	0	0	1	0	0	0	5	5	5	5	1	0	1	1	1	1	0	1	1	1	1	5	5
chr7	12803600	12803800	chr7_12803600_12803800	19	21	2	9	19	19	19	7	7	9	4	6	6	9	9	19	4	19	9	0	19	19	19	19	6	19	19	19	0	9	5	6
chr7	12818800	12819000	chr7_12818800_12819000	19	19	19	19	19	19	19	19	19	19	21	23	14	14	23	19	19	19	19	19	19	14	14	19	19	19	19	19	19	19	19	21
chr7	12832000	12832200	chr7_12832000_12832200	5	0	0	0	0	0	5	0	0	0	5	0	0	0	0	5	0	5	5	0	5	0	0	0	0	5	0	0	0	0	5	0
chr7	12834600	12834800	chr7_12834600_12834800	15	15	15	15	15	15	15	15	15	15	15	15	15	15	15	15	15	15	15	15	15	23	15	15	15	15	15	15	15	15	15	15
chr7	12835400	12835600	chr7_12835400_12835600	14	14	14	14	14	14	14	14	14	14	14	12	12	14	14	14	12	14	19	14	14	14	14	14	14	12	12	12	14	14	6	6
chr7	12881000	12881200	chr7_12881000_12881200	19	19	19	19	19	12	19	19	23	19	19	19	12	19	19	19	23	19	19	19	19	19	19	19	19	19	19	19	19	19	19	19
chr7	12887000	12887200	chr7_12887000_12887200	2	4	4	2	5	2	2	2	2	2	2	2	0	2	2	5	2	2	2	2	2	2	2	4	2	2	2	2	2	2	6	6
chr7	12887600	12887800	chr7_12887600_12887800	2	4	4	0	5	2	5	2	2	2	2	2	0	2	2	5	2	2	2	2	2	4	8	4	2	2	2	2	0	2	5	5
chr7	12891000	12891600	chr7_12891000_12891600	2	2	2	0	2	2	2	2	2	0	2	2	0	2	2	5	2	2	2	2	2	2	2	2	2	5	5	8	0	2	8	8
chr7	12897600	12897800	chr7_12897600_12897800	19	19	19	5	19	19	19	19	19	5	5	19	19	19	19	19	19	19	19	19	19	19	19	19	19	19	19	19	19	19	19	19
chr7	12903800	12904000	chr7_12903800_12904000	8	2	2	0	19	19	19	8	8	0	8	20	20	2	2	5	2	19	2	2	19	20	14	6	6	5	5	19	0	2	19	19
chr7	12909400	12909800	chr7_12909400_12909800	13	13	9	13	13	13	13	9	9	13	13	13	13	9	9	13	9	13	24	13	13	13	4	8	13	13	13	24	13	13	13	13
chr7	12910200	12910600	chr7_12910200_12910600	14	5	0	15	15	14	23	4	4	14	14	23	23	4	4	15	12	23	15	15	15	23	20	14	12	14	14	14	15	15	5	12
chr7	12913600	12913800	chr7_12913600_12913800	13	13	9	9	13	13	13	13	13	13	9	13	13	13	9	13	13	13	13	13	13	9	9	13	9	13	13	13	13	13	13	13
chr7	12922000	12922400	chr7_12922000_12922400	23	19	19	23	23	23	23	23	23	23	23	23	23	23	23	23	23	23	19	19	23	19	19	15	15	23	19	23	19	23	23	23
chr7	12928000	12928200	chr7_12928000_12928200	2	2	2	5	5	5	5	2	17	3	2	18	18	17	17	5	17	18	5	5	5	17	17	5	5	2	2	3	0	5	10	18
chr7	12943600	12943800	chr7_12943600_12943800	13	13	13	13	13	13	13	13	13	9	13	13	13	13	13	13	13	22	13	13	13	13	13	9	13	13	13	13	13	13	13	13
chr7	12949400	12949800	chr7_12949400_12949800	19	19	19	19	19	14	19	3	0	19	19	19	19	3	3	19	4	19	19	19	19	19	19	19	19	19	19	19	19	19	19	19
chr7	12955000	12955200	chr7_12955000_12955200	13	0	4	13	13	13	22	13	22	8	4	13	13	13	13	13	13	22	13	13	13	4	13	2	4	2	13	2	13	13	8	8
chr7	12961800	12962000	chr7_12961800_12962000	19	19	19	19	19	15	15	4	0	19	19	12	12	4	0	19	19	15	19	15	19	15	19	19	19	19	19	19	19	15	19	19
chr7	12965800	12966400	chr7_12965800_12966400	15	15	15	15	15	15	15	15	15	15	19	23	23	15	15	15	15	15	15	15	15	15	15	15	15	15	15	15	15	15	15	15
chr7	12977800	12978400	chr7_12977800_12978400	15	15	15	15	15	15	15	15	15	15	23	15	14	15	15	15	15	15	15	15	15	15	15	15	15	15	15	15	15	15	15	15
chr7	12992400	12992600	chr7_12992400_12992600	13	13	13	13	13	13	13	13	13	13	13	13	13	13	13	13	9	13	13	13	13	13	13	9	9	13	13	13	13	13	9	13
chr7	13009200	13009400	chr7_13009200_13009400	23	23	23	23	23	23	23	23	23	23	23	23	23	23	23	23	23	23	23	23	23	23	23	23	23	23	23	23	23	23	23	23
chr7	13009800	13010000	chr7_13009800_13010000	23	15	15	15	23	15	15	23	23	15	23	23	23	23	23	23	23	23	15	15	23	23	15	15	15	15	15	15	15	15	23	23
chr7	13018200	13018400	chr7_13018200_13018400	10	0	3	21	4	3	0	4	4	16	21	4	4	3	3	0	0	10	3	3	16	10	10	3	0	0	10	0	0	3	3	3
chr7	13020200	13020400	chr7_13020200_13020400	9	13	9	0	13	13	13	13	13	9	9	9	9	13	0	13	9	9	9	9	13	9	9	9	9	9	9	9	9	13	9	9
chr7	13023200	13023400	chr7_13023200_13023400	21	21	20	19	19	19	19	19	23	5	16	20	20	21	23	19	23	23	19	19	19	20	23	21	21	21	19	19	19	19	21	21
chr7	13024000	13024200	chr7_13024000_13024200	15	15	15	15	15	15	15	15	15	15	15	15	15	15	15	15	15	15	15	15	15	15	15	15	15	15	15	15	15	15	15	15
chr7	13025000	13025200	chr7_13025000_13025200	15	15	15	12	15	15	23	23	23	15	14	12	12	23	15	15	23	15	15	12	15	23	14	15	12	12	12	12	15	15	12	5
chr7	13034600	13035000	chr7_13034600_13035000	15	15	15	15	15	15	15	15	15	15	15	15	15	15	15	19	19	15	19	19	19	15	15	15	15	19	19	15	0	19	19	19
chr7	13037400	13037600	chr7_13037400_13037600	14	14	15	15	14	15	14	15	15	15	15	14	14	14	14	15	14	14	14	14	14	15	15	14	14	14	14	14	15	15	5	5
chr7	13038200	13038400	chr7_13038200_13038400	15	15	15	15	15	15	15	15	15	15	15	15	15	15	15	15	15	15	15	15	15	15	15	15	15	15	19	19	15	15	15	15
chr7	13038800	13039000	chr7_13038800_13039000	21	14	14	19	19	14	21	14	14	14	20	20	20	20	20	21	19	21	19	19	19	14	20	21	14	6	6	5	14	14	21	21
chr7	13042800	13043000	chr7_13042800_13043000	11	0	2	0	5	1	5	1	1	11	5	11	11	1	0	5	0	11	0	0	5	11	11	5	17	0	5	11	0	0	5	5
chr7	13043600	13044000	chr7_13043600_13044000	11	7	7	5	18	7	18	7	7	11	5	11	7	7	7	18	10	11	5	5	5	18	18	5	4	5	5	11	0	5	18	18
chr7	13046200	13046400	chr7_13046200_13046400	13	13	13	13	24	13	13	13	13	13	13	13	13	13	13	13	13	24	13	13	13	13	13	13	13	13	13	13	13	13	13	13
chr7	13054200	13054800	chr7_13054200_13054800	19	21	19	19	19	19	19	19	21	19	21	12	12	6	6	19	12	19	19	19	19	12	23	23	19	19	19	19	19	19	19	21
chr7	13123800	13124000	chr7_13123800_13124000	19	19	19	19	19	19	19	19	19	19	19	19	19	14	14	19	14	19	19	19	19	12	19	19	19	5	5	5	19	19	19	19
chr7	13278000	13278800	chr7_13278000_13278800	12	12	14	12	14	12	12	14	16	12	12	12	12	14	14	12	12	12	12	12	12	12	12	12	12	12	12	12	12	12	4	4
chr7	13279200	13279400	chr7_13279200_13279400	19	19	19	19	19	19	19	19	19	19	19	19	19	14	19	19	19	19	19	19	19	19	19	19	12	12	12	19	19	19	12	12
chr7	13302800	13303800	chr7_13302800_13303800	21	17	17	8	21	8	21	17	17	0	8	2	2	8	21	21	21	21	21	21	21	16	16	21	21	21	21	13	0	21	21	21
chr7	13310600	13310800	chr7_13310600_13310800	8	2	2	5	16	2	5	16	16	0	8	8	8	8	8	0	2	0	5	5	21	2	2	2	0	2	0	0	0	10	2	0
chr7	13324400	13324600	chr7_13324400_13324600	5	0	5	5	5	2	5	4	4	8	8	4	4	5	4	0	0	4	5	5	5	4	5	2	0	2	4	2	0	5	2	2
chr7	14623000	14623600	chr7_14623000_14623600	5	18	19	0	5	19	14	1	1	1	1	18	18	1	1	14	14	14	5	1	11	18	18	14	14	5	5	18	0	1	5	5
chr7	15884200	15884400	chr7_15884200_15884400	4	0	3	0	5	0	0	4	4	0	10	4	4	0	0	0	0	0	10	4	5	0	0	0	0	0	0	3	0	0	4	4
chr7	15912200	15912400	chr7_15912200_15912400	13	13	13	13	13	13	13	13	13	13	13	13	13	13	13	13	13	13	13	13	13	13	13	13	13	13	13	13	13	13	13	13
chr7	15914400	15914600	chr7_15914400_15914600	13	13	13	13	13	9	13	13	13	13	13	13	13	13	13	13	13	13	13	13	13	13	13	13	13	13	13	13	13	13	13	13
chr7	15921800	15922800	chr7_15921800_15922800	14	19	14	12	14	12	14	14	14	14	20	12	12	14	14	12	12	12	19	19	14	14	14	12	5	19	19	14	19	19	12	16
chr7	15930000	15930200	chr7_15930000_15930200	13	13	13	13	24	13	13	13	24	13	13	24	24	13	24	13	24	24	13	13	13	24	24	13	13	13	13	13	13	13	13	13
chr7	15946000	15946200	chr7_15946000_15946200	15	15	15	15	15	15	15	15	24	15	15	15	15	15	15	15	15	15	15	15	15	15	15	15	15	15	15	15	15	15	15	15
chr7	15948400	15949000	chr7_15948400_15949000	24	24	14	24	24	24	24	24	24	24	24	24	24	24	24	24	24	24	24	24	24	24	24	24	24	24	24	24	24	24	24	24
chr7	15949400	15949600	chr7_15949400_15949600	5	4	4	0	16	4	16	5	4	0	4	4	4	4	4	13	16	16	5	5	4	4	16	6	4	16	5	5	5	5	16	16
chr7	15952600	15952800	chr7_15952600_15952800	5	0	0	16	19	4	5	16	16	19	16	16	16	4	4	5	4	5	19	19	19	18	18	4	5	0	0	3	0	4	5	5
chr7	15953400	15954000	chr7_15953400_15954000	9	7	9	13	22	9	22	13	9	13	22	22	22	9	9	13	22	22	22	22	22	22	18	9	18	9	9	18	13	13	9	9
chr7	15954400	15955200	chr7_15954400_15955200	4	0	2	5	5	3	6	6	4	6	6	6	6	4	4	5	6	4	19	5	5	6	6	2	1	2	10	11	6	6	3	3
chr7	15955600	15955800	chr7_15955600_15955800	4	0	0	0	5	4	21	1	0	3	4	4	6	0	0	5	6	21	21	5	5	6	6	0	1	0	0	3	0	4	3	11
chr7	15963200	15963400	chr7_15963200_15963400	0	5	4	0	4	0	0	0	0	0	4	4	4	0	0	0	4	4	0	0	0	5	5	0	5	0	0	0	0	0	0	0
chr7	15964000	15964600	chr7_15964000_15964600	3	16	16	0	4	4	3	3	4	2	4	4	4	3	16	5	16	4	6	6	3	18	18	3	3	3	2	3	0	5	3	3
chr7	15967400	15967600	chr7_15967400_15967600	13	13	24	24	24	13	13	13	24	13	24	24	24	13	24	13	24	24	24	24	24	24	24	24	9	13	9	24	24	24	13	24
chr7	15974800	15975000	chr7_15974800_15975000	13	22	22	13	13	13	13	22	13	13	13	13	13	22	22	13	22	22	13	13	13	22	22	13	13	13	13	13	13	22	13	13
chr7	15976000	15976200	chr7_15976000_15976200	13	13	22	13	13	13	13	13	13	13	13	13	13	13	22	13	13	22	13	13	13	13	13	13	13	9	13	13	13	13	13	13
chr7	15983200	15983400	chr7_15983200_15983400	13	13	13	13	13	13	13	13	13	13	13	13	13	13	13	13	13	22	13	13	13	13	13	9	13	13	13	13	13	13	13	13
chr7	15989000	15989200	chr7_15989000_15989200	8	8	8	8	2	2	2	8	8	8	8	2	2	8	8	2	17	2	2	2	2	17	8	8	2	13	2	2	0	0	8	8
chr7	16001800	16002400	chr7_16001800_16002400	4	4	4	0	4	6	4	4	4	5	8	4	4	4	4	8	4	4	8	8	8	4	6	6	4	8	19	19	2	2	6	6
chr7	16011400	16011800	chr7_16011400_16011800	4	4	4	2	6	4	6	2	4	2	4	4	4	2	2	5	6	16	2	2	4	6	6	6	6	2	2	4	2	2	6	4
chr7	16014600	16014800	chr7_16014600_16014800	4	5	4	0	4	2	2	2	4	0	2	2	0	2	2	4	4	4	2	2	2	4	4	2	4	2	10	4	0	2	4	4
chr7	16018600	16018800	chr7_16018600_16018800	16	16	4	5	16	24	16	5	16	4	10	4	5	16	16	24	16	16	21	21	5	16	16	15	16	5	5	16	5	5	16	16
chr7	16019400	16019600	chr7_16019400_16019600	4	6	6	0	6	6	6	4	4	0	4	0	0	4	4	5	5	6	5	5	0	6	6	5	6	0	4	6	0	0	4	6
chr7	16046200	16046800	chr7_16046200_16046800	21	19	19	6	21	20	19	21	21	21	6	20	20	21	21	21	21	19	21	19	19	19	20	19	19	19	21	19	19	19	19	21
chr7	16047800	16048400	chr7_16047800_16048400	15	15	15	15	15	15	15	15	15	15	15	15	15	15	15	15	15	15	15	15	15	15	15	15	15	15	15	15	15	15	15	15
chr7	16048800	16049000	chr7_16048800_16049000	14	14	14	15	14	14	14	14	14	15	14	14	14	14	14	14	14	14	15	14	14	14	14	14	14	14	14	14	14	14	14	14
chr7	16049400	16049800	chr7_16049400_16049800	14	14	14	14	14	12	12	14	14	14	14	12	12	20	20	14	12	12	15	15	14	14	14	15	14	12	14	5	14	14	14	14
chr7	16052000	16052200	chr7_16052000_16052200	23	19	23	23	23	23	23	23	23	23	23	23	23	23	23	23	23	23	23	23	23	23	23	23	23	13	23	13	23	23	23	23
chr7	16052800	16053000	chr7_16052800_16053000	19	19	19	19	19	15	19	15	24	19	19	19	19	15	19	24	19	19	19	19	19	19	19	19	19	19	19	19	19	19	19	19
chr7	16055600	16055800	chr7_16055600_16055800	5	19	16	3	5	4	5	3	4	0	5	3	3	3	0	16	5	10	5	3	3	16	16	16	16	5	0	5	0	3	5	16
chr7	16056600	16056800	chr7_16056600_16056800	13	22	22	9	22	22	22	13	13	9	9	9	13	13	9	22	9	22	13	13	13	22	22	22	22	22	22	13	13	22	13	22
chr7	16057200	16057400	chr7_16057200_16057400	5	5	21	3	16	4	16	3	4	3	5	3	9	3	0	16	6	16	5	5	3	6	16	16	16	5	21	5	0	5	21	16
chr7	16058000	16058200	chr7_16058000_16058200	4	0	0	0	5	4	4	0	0	0	0	3	3	0	0	5	4	4	3	3	3	4	5	5	6	4	0	3	3	0	6	6
chr7	16071000	16071200	chr7_16071000_16071200	5	4	4	0	5	6	16	4	4	0	4	0	0	0	0	13	5	6	13	13	0	4	4	8	6	0	0	0	4	0	8	16
chr7	16098200	16098600	chr7_16098200_16098600	19	19	19	19	19	19	23	23	23	15	19	23	23	23	19	19	23	19	19	19	19	19	19	19	15	19	19	19	19	19	19	19
chr7	16099000	16099200	chr7_16099000_16099200	14	14	14	14	14	14	14	14	14	14	14	14	14	14	14	14	14	14	14	14	14	14	14	23	14	14	14	14	14	14	14	14
chr7	16100000	16100200	chr7_16100000_16100200	6	4	6	15	5	4	4	21	16	23	21	23	23	4	6	4	4	6	5	5	5	23	6	4	5	0	5	0	6	6	4	4
chr7	16100600	16100800	chr7_16100600_16100800	17	8	8	20	5	8	17	17	17	20	17	20	20	8	8	16	8	5	5	0	5	8	20	5	8	2	0	10	0	5	8	8
chr7	16119800	16120200	chr7_16119800_16120200	15	15	15	19	15	15	15	23	23	19	21	23	23	15	15	19	15	23	19	19	19	23	15	15	15	19	19	19	15	15	15	23
chr7	16129600	16129800	chr7_16129600_16129800	5	5	5	5	5	5	5	5	5	5	5	18	11	5	0	19	5	5	5	5	5	18	18	5	5	5	5	11	0	19	11	18
chr7	16153600	16153800	chr7_16153600_16153800	13	13	13	13	13	13	13	13	13	13	13	13	13	13	13	13	13	13	13	13	13	13	13	13	13	13	13	13	13	13	13	13
chr7	16160800	16161000	chr7_16160800_16161000	5	0	5	5	5	0	5	0	5	5	5	5	11	0	5	19	3	0	5	5	5	3	3	5	0	0	0	3	0	5	5	5
chr7	16175000	16175400	chr7_16175000_16175400	18	18	12	9	18	18	11	9	9	11	9	11	11	9	18	22	24	12	24	12	9	18	18	11	11	18	12	13	12	12	18	18
chr7	16183800	16184000	chr7_16183800_16184000	5	0	5	0	5	0	5	5	0	0	5	5	0	5	0	5	5	5	5	5	5	5	5	5	0	5	5	0	0	5	5	5
chr7	16192400	16192800	chr7_16192400_16192800	13	13	4	13	13	13	13	13	13	13	13	13	13	13	13	13	13	13	13	13	13	4	13	13	13	13	13	13	13	13	13	13
chr7	16193800	16194000	chr7_16193800_16194000	4	6	6	0	6	4	6	4	0	5	4	4	4	4	0	5	4	6	0	0	4	4	4	4	6	16	5	6	0	0	5	6
chr7	16201200	16201400	chr7_16201200_16201400	5	2	8	2	5	8	5	2	2	2	5	2	5	2	2	5	8	16	2	2	2	17	17	5	2	5	5	5	0	2	5	5
chr7	16204800	16205200	chr7_16204800_16205200	5	8	17	2	5	8	8	2	2	5	2	2	2	2	2	5	8	5	2	2	2	17	17	5	2	21	2	5	0	2	5	5
chr7	16207400	16207800	chr7_16207400_16207800	5	6	6	0	6	5	2	5	5	5	2	5	0	2	2	5	6	4	5	5	9	6	6	5	10	21	2	5	0	5	5	5
chr7	16222000	16222200	chr7_16222000_16222200	23	19	19	19	23	19	19	23	23	19	23	23	23	23	23	19	23	23	23	19	19	23	19	23	19	19	19	23	19	23	23	23
chr7	16239600	16240000	chr7_16239600_16240000	10	21	4	0	10	4	4	10	20	5	10	20	6	4	0	5	10	10	5	10	10	6	20	23	19	3	0	10	0	5	10	6
chr7	16240400	16240600	chr7_16240400_16240600	10	0	4	8	19	10	8	14	16	10	10	20	20	4	4	8	3	10	19	19	19	6	6	20	20	0	0	0	0	19	8	10
chr7	16244200	16244400	chr7_16244200_16244400	5	6	4	0	21	6	21	6	4	0	5	4	0	0	0	21	6	16	5	5	5	16	16	19	19	0	0	5	0	5	21	21
chr7	16246000	16246200	chr7_16246000_16246200	5	5	4	0	5	4	5	9	4	0	0	9	9	0	0	16	4	5	9	4	9	4	4	16	5	5	0	0	0	9	5	16
chr7	16250800	16251000	chr7_16250800_16251000	5	6	4	0	16	6	16	3	0	3	3	3	0	3	0	16	5	16	3	0	3	6	6	16	6	16	5	6	0	0	16	16
chr7	16254400	16254600	chr7_16254400_16254600	5	4	4	0	16	4	16	4	4	0	0	0	0	0	0	5	16	6	5	5	3	6	6	16	6	5	5	3	0	0	6	16
chr7	16257800	16258200	chr7_16257800_16258200	5	4	4	3	15	6	5	3	0	0	3	3	3	3	0	21	4	3	3	3	3	10	10	15	15	3	0	0	3	3	21	21
chr7	16259200	16259400	chr7_16259200_16259400	4	0	0	3	6	3	6	3	0	3	3	3	0	3	3	21	4	3	3	3	3	6	6	5	19	3	0	0	0	3	21	16
chr7	16261200	16261400	chr7_16261200_16261400	4	0	4	0	4	3	8	0	4	3	3	4	0	3	3	5	4	5	3	0	3	16	16	5	5	16	0	3	0	0	8	8
chr7	16263000	16263200	chr7_16263000_16263200	13	0	13	13	13	22	13	13	24	13	13	13	13	13	13	13	13	22	13	13	9	22	22	22	22	22	13	24	13	24	22	22
chr7	16264000	16264200	chr7_16264000_16264200	4	5	4	4	5	6	5	4	0	0	4	4	0	4	4	5	4	4	5	5	4	4	4	4	4	4	2	2	0	4	6	6
chr7	16272800	16273000	chr7_16272800_16273000	19	19	19	19	19	19	23	19	24	19	19	23	23	23	12	19	23	23	19	19	19	23	23	19	12	19	5	19	19	19	19	24
chr7	16273400	16274000	chr7_16273400_16274000	19	19	19	19	19	19	19	15	19	19	21	23	23	15	15	19	19	19	15	15	19	19	19	19	19	19	19	19	19	19	19	19
chr7	16275000	16275600	chr7_16275000_16275600	21	2	5	21	21	4	14	6	6	21	16	20	20	14	20	6	20	6	21	16	21	20	6	5	0	0	2	0	14	14	5	4
chr7	16285400	16285600	chr7_16285400_16285600	12	4	6	19	16	12	16	6	12	16	16	16	6	6	12	16	12	16	19	5	16	12	6	12	6	16	6	5	0	5	16	16
chr7	16286200	16287000	chr7_16286200_16287000	19	19	19	19	19	19	19	19	19	19	21	23	20	19	19	19	19	19	19	19	19	19	19	19	19	19	19	19	19	19	19	19
chr7	16294400	16294600	chr7_16294400_16294600	22	6	21	21	23	22	21	22	22	16	16	22	22	23	23	13	13	22	23	23	23	23	4	22	6	6	13	22	13	13	13	13
chr7	16295000	16295200	chr7_16295000_16295200	23	15	14	23	23	23	23	23	18	23	23	23	23	23	23	23	23	23	23	23	23	23	23	23	15	15	15	23	23	23	15	23
chr7	16295600	16295800	chr7_16295600_16295800	21	19	14	21	21	21	21	21	21	21	21	21	20	21	15	15	14	21	15	21	21	20	20	21	19	19	19	21	21	15	21	21
chr7	16296200	16297000	chr7_16296200_16297000	16	6	16	16	16	16	16	16	16	16	16	16	16	16	16	4	16	4	16	16	16	16	20	16	6	6	4	4	16	16	4	6
chr7	16299800	16300000	chr7_16299800_16300000	18	21	5	5	21	18	5	5	4	18	6	18	18	6	18	21	6	5	4	4	18	18	6	5	5	21	5	21	0	0	18	18
chr7	16308600	16308800	chr7_16308600_16308800	16	5	16	5	16	16	16	14	16	8	16	16	16	16	16	16	14	16	14	6	8	16	16	5	6	8	4	8	14	14	5	16
chr7	16309200	16309400	chr7_16309200_16309400	20	19	20	23	20	6	16	23	20	12	16	20	20	20	20	16	15	16	19	19	5	20	20	16	20	24	5	5	19	19	16	6
chr7	16310000	16310200	chr7_16310000_16310200	23	15	15	23	23	23	23	23	23	23	23	23	23	23	23	23	23	23	23	23	23	15	23	23	23	15	23	23	23	23	23	23
chr7	16310600	16311200	chr7_16310600_16311200	14	19	14	14	14	14	18	14	20	19	6	18	18	14	20	18	14	14	19	14	19	14	14	20	6	19	14	14	14	14	6	6
chr7	16311600	16311800	chr7_16311600_16311800	18	14	14	5	14	6	18	14	6	18	6	18	18	14	20	16	6	6	19	14	18	14	14	19	6	19	5	14	14	14	5	18
chr7	16312400	16314200	chr7_16312400_16314200	12	14	14	12	14	18	18	14	20	18	6	18	18	14	20	18	20	20	12	14	18	20	20	12	12	15	6	5	14	14	14	14
chr7	16326200	16326400	chr7_16326200_16326400	22	22	22	13	13	22	13	13	24	13	24	22	22	22	22	13	22	22	13	13	13	22	22	5	13	13	13	9	13	13	5	22
chr7	16340800	16341000	chr7_16340800_16341000	21	2	8	21	8	5	5	21	18	21	16	8	8	8	8	5	16	5	5	5	5	16	21	2	5	0	0	0	0	5	2	5
chr7	16345400	16345600	chr7_16345400_16345600	8	2	8	0	8	5	6	6	6	2	2	2	2	8	8	5	5	4	5	5	5	4	6	4	4	2	2	3	5	5	5	5
chr7	16364400	16364600	chr7_16364400_16364600	8	8	8	2	8	6	6	2	8	2	2	2	2	2	2	5	5	6	5	2	2	4	6	2	6	21	21	21	0	1	8	5
chr7	16366200	16366600	chr7_16366200_16366600	8	2	8	0	8	5	8	8	8	5	8	2	2	8	8	5	17	8	5	5	5	17	17	5	2	5	5	8	5	5	2	5
chr7	16376600	16376800	chr7_16376600_16376800	22	8	8	13	22	13	13	22	22	13	22	22	22	22	22	13	9	13	13	13	13	8	8	13	13	13	13	13	13	13	13	13
chr7	16387600	16388000	chr7_16387600_16388000	15	15	15	15	15	15	15	15	15	15	15	15	15	15	15	15	15	19	18	15	15	15	15	15	19	19	15	19	15	15	19	19
chr7	16396000	16396200	chr7_16396000_16396200	13	13	13	13	13	4	13	13	13	13	13	13	13	13	13	13	13	22	13	13	13	13	13	13	13	9	13	22	13	13	13	13
chr7	16397600	16397800	chr7_16397600_16397800	4	0	4	0	4	0	0	4	4	5	5	4	0	0	4	4	4	0	5	4	0	4	4	5	3	5	4	0	4	4	4	5
chr7	16399800	16401200	chr7_16399800_16401200	15	15	15	15	15	15	15	15	15	23	15	15	15	15	15	15	15	15	15	15	15	15	15	15	15	15	15	15	15	15	15	15
chr7	16402000	16402200	chr7_16402000_16402200	15	15	15	15	15	15	15	15	16	15	15	15	15	14	15	15	15	15	15	15	15	15	15	15	14	15	15	15	15	15	14	15
chr7	16403400	16403800	chr7_16403400_16403800	20	14	14	20	5	20	20	20	20	20	23	20	20	20	20	16	20	20	15	15	20	20	20	20	20	23	14	14	20	20	5	6
chr7	16405000	16406400	chr7_16405000_16406400	16	16	16	16	16	16	16	16	16	16	16	16	16	16	16	16	16	16	21	21	16	16	20	16	16	16	16	16	4	21	16	16
chr7	16412200	16412600	chr7_16412200_16412600	8	17	17	5	8	0	5	8	17	16	16	16	16	8	8	0	8	8	5	0	5	16	16	8	8	0	0	0	0	0	8	8
chr7	16426200	16426400	chr7_16426200_16426400	22	22	2	13	13	13	13	22	22	13	13	22	22	22	22	13	22	13	13	13	13	2	2	13	13	13	13	13	13	13	13	13
chr7	16452600	16453000	chr7_16452600_16453000	19	19	19	19	19	12	19	19	19	19	19	12	19	19	19	19	19	23	19	19	19	19	19	19	19	19	19	19	19	19	19	19
chr7	16453600	16453800	chr7_16453600_16453800	12	6	12	5	19	12	12	5	16	5	6	6	6	6	6	12	6	12	19	19	19	6	12	19	4	5	5	6	6	6	6	6
chr7	16460400	16460600	chr7_16460400_16460600	3	0	0	0	3	0	0	0	0	5	5	3	3	3	0	0	0	3	0	0	5	3	3	3	5	5	0	0	0	0	3	5
chr7	16463400	16463600	chr7_16463400_16463600	13	13	13	13	13	13	13	13	13	13	13	13	13	13	13	13	13	13	13	13	13	13	13	13	13	13	13	13	13	13	13	13
chr7	16465200	16465400	chr7_16465200_16465400	13	13	13	13	13	13	13	13	13	13	13	13	13	13	13	13	13	13	13	13	13	13	13	13	13	13	13	13	13	13	13	13
chr7	16466600	16466800	chr7_16466600_16466800	13	0	0	9	13	13	9	13	13	13	13	13	13	13	13	13	13	9	13	13	13	9	9	13	9	9	13	9	13	13	9	9
chr7	16490000	16490200	chr7_16490000_16490200	9	0	0	3	3	3	0	13	13	3	9	3	3	13	13	0	13	3	13	13	3	3	3	3	3	3	0	3	13	24	3	3
chr7	16491800	16492000	chr7_16491800_16492000	13	13	13	13	13	13	13	13	13	13	13	13	13	13	13	13	13	13	13	13	13	13	13	13	13	13	13	13	13	13	13	13
chr7	16507400	16507600	chr7_16507400_16507600	13	13	4	0	13	13	13	13	13	9	4	13	13	13	13	13	13	13	13	13	13	4	4	13	13	13	13	13	13	13	13	13
chr7	16542400	16542600	chr7_16542400_16542600	2	2	2	0	2	2	2	2	2	2	2	2	2	2	2	0	2	2	2	2	2	2	2	2	2	13	2	2	0	2	2	2
chr7	16558200	16558400	chr7_16558200_16558400	5	6	4	0	5	4	5	4	6	5	5	5	5	4	5	5	4	16	5	5	5	4	4	5	5	5	5	5	5	5	5	5
chr7	16601800	16602000	chr7_16601800_16602000	10	0	4	5	5	5	4	16	16	0	4	4	4	16	16	0	4	10	19	5	16	16	16	0	0	0	0	0	0	19	5	0
chr7	16615200	16615600	chr7_16615200_16615600	19	19	19	5	19	19	19	19	19	5	6	20	20	19	19	19	19	19	19	19	19	14	19	19	19	19	19	19	19	19	19	19
chr7	16619000	16619200	chr7_16619000_16619200	24	18	3	2	13	3	24	3	0	11	2	18	18	3	11	24	24	24	24	24	13	24	24	24	13	13	13	13	24	24	11	18
chr7	16628200	16628400	chr7_16628200_16628400	13	13	13	9	13	13	13	13	13	13	13	13	13	13	13	13	13	13	13	13	13	13	13	13	13	13	13	13	13	13	13	13
chr7	16629800	16630000	chr7_16629800_16630000	13	13	13	9	13	24	24	13	13	9	9	13	13	13	13	13	13	9	24	13	9	24	24	13	13	9	13	13	24	24	9	13
chr7	16634000	16634200	chr7_16634000_16634200	5	5	5	0	5	5	5	0	0	0	3	9	5	0	0	5	0	5	5	0	5	6	6	5	5	3	5	5	0	5	5	5
chr7	16699200	16699400	chr7_16699200_16699400	13	13	13	5	13	13	13	13	13	5	5	9	13	13	13	13	13	13	13	13	13	13	13	9	13	9	13	13	13	13	5	5
chr7	16728600	16729000	chr7_16728600_16729000	13	13	22	9	13	22	13	22	22	9	9	13	13	22	13	13	9	22	13	13	9	22	24	13	9	9	13	9	13	13	9	9
chr7	16731800	16732200	chr7_16731800_16732200	4	19	4	0	4	4	4	0	0	0	0	0	0	4	0	4	0	4	0	0	0	0	4	0	0	0	0	0	0	0	0	0
chr7	16738200	16738400	chr7_16738200_16738400	19	19	19	19	19	19	19	19	19	19	19	19	19	19	19	19	19	19	19	19	19	19	19	19	19	23	19	19	0	19	19	19
chr7	16746200	16746400	chr7_16746200_16746400	13	22	22	13	13	13	13	13	22	22	22	13	13	22	22	13	22	13	13	24	22	22	9	13	22	13	13	13	13	13	13	13
chr7	16760400	16760600	chr7_16760400_16760600	5	5	5	3	5	3	5	3	4	3	3	3	3	3	4	5	4	4	5	5	3	18	4	3	4	3	3	5	3	4	5	5
chr7	16771200	16771400	chr7_16771200_16771400	9	1	1	5	19	7	5	7	7	13	5	7	7	9	18	13	13	5	13	5	13	1	7	13	5	13	11	3	0	19	13	13
chr7	16772000	16772200	chr7_16772000_16772200	7	7	7	0	7	7	1	1	7	3	1	9	7	7	7	0	5	5	5	5	1	7	7	1	1	1	1	1	1	5	1	7
chr7	16781200	16781400	chr7_16781200_16781400	19	19	19	19	19	19	19	19	19	19	19	19	19	19	19	19	19	19	19	19	19	19	14	19	19	19	19	19	0	19	21	21
chr7	16781800	16782000	chr7_16781800_16782000	14	14	14	14	14	14	14	14	14	14	14	14	14	14	23	14	14	14	14	14	14	14	14	14	14	14	14	14	14	14	14	14
chr7	16782600	16782800	chr7_16782600_16782800	14	14	14	14	14	23	15	14	20	14	14	23	20	14	14	15	14	14	18	15	14	14	14	14	20	14	14	14	14	14	5	5
chr7	16783400	16783800	chr7_16783400_16783800	19	15	15	15	19	19	19	19	16	15	19	15	15	14	20	19	20	20	19	15	19	20	20	19	4	19	19	19	19	15	16	16
chr7	16784200	16784400	chr7_16784200_16784400	20	20	15	19	20	6	6	6	6	19	20	20	20	20	20	12	20	20	19	19	6	20	20	6	4	4	4	6	19	19	6	6
chr7	16784800	16785000	chr7_16784800_16785000	20	19	19	5	5	6	5	4	6	21	21	20	20	20	20	6	20	21	19	19	6	20	20	5	4	5	5	5	0	19	6	6
chr7	16804800	16805000	chr7_16804800_16805000	13	13	13	13	13	13	13	13	13	13	22	13	13	13	13	13	13	13	13	13	13	13	13	13	13	13	13	22	13	13	13	13
chr7	16809800	16810000	chr7_16809800_16810000	13	9	9	13	13	13	13	13	13	13	13	13	13	13	13	13	13	13	13	13	13	8	8	13	13	13	13	9	13	13	13	13
chr7	16816200	16816800	chr7_16816200_16816800	14	19	14	19	14	14	14	14	14	14	14	14	14	14	14	19	14	14	19	19	14	14	14	14	14	19	19	19	14	14	14	14
chr7	16820000	16820600	chr7_16820000_16820600	6	6	6	5	5	4	6	19	18	5	6	6	6	6	6	5	6	4	5	5	19	6	6	4	4	2	5	4	0	5	4	6
chr7	16826000	16826200	chr7_16826000_16826200	22	22	17	8	5	22	22	22	22	5	5	8	22	22	22	5	22	22	9	9	9	17	22	8	22	13	13	13	9	9	22	22
chr7	16827400	16827600	chr7_16827400_16827600	8	17	17	0	5	8	21	8	17	0	5	2	2	17	8	5	17	21	5	5	5	17	17	8	8	5	5	21	0	5	8	8
chr7	16838000	16838200	chr7_16838000_16838200	8	8	8	0	8	8	5	8	8	0	8	8	8	8	8	5	17	8	0	3	5	17	17	0	17	0	0	5	0	0	8	8
chr7	16841600	16842200	chr7_16841600_16842200	16	16	16	8	16	16	16	8	8	8	8	8	8	17	17	16	16	16	8	8	8	16	16	16	16	16	16	16	0	1	16	16
chr7	16842800	16843000	chr7_16842800_16843000	15	15	15	19	15	23	15	15	23	19	15	12	12	12	12	15	23	23	19	19	15	15	15	15	15	23	15	15	19	19	15	15
chr7	16844000	16844200	chr7_16844000_16844200	20	19	14	5	20	19	19	14	20	5	20	20	20	20	20	20	20	20	19	6	20	14	14	19	14	19	19	19	19	14	5	5
chr7	16845600	16845800	chr7_16845600_16845800	20	19	14	19	20	19	20	6	20	6	20	6	6	6	20	19	20	14	19	19	19	20	20	20	14	19	19	19	19	19	6	6
chr7	16858400	16858600	chr7_16858400_16858600	22	22	8	13	13	13	13	13	13	13	13	13	22	13	9	13	9	13	13	13	13	8	8	13	13	13	13	13	13	13	13	13
chr7	16860400	16860600	chr7_16860400_16860600	13	13	13	9	13	13	13	13	13	13	13	13	13	13	13	13	9	13	13	13	13	2	2	13	13	13	13	9	13	13	13	13
chr7	16874200	16874400	chr7_16874200_16874400	24	24	24	13	24	24	24	13	24	13	24	24	24	13	24	24	24	24	13	24	24	24	24	24	24	24	13	13	13	13	24	13
chr7	16874800	16875400	chr7_16874800_16875400	21	19	14	19	19	21	23	19	19	21	21	16	6	19	19	19	19	23	19	19	19	21	19	21	21	19	19	21	14	14	21	21
chr7	16876600	16876800	chr7_16876600_16876800	4	6	20	0	6	4	6	3	4	11	11	11	11	4	6	5	6	6	0	0	11	11	6	11	6	0	0	3	0	4	6	6
chr7	16891600	16892400	chr7_16891600_16892400	16	5	6	5	16	4	16	13	16	18	16	18	18	6	6	16	6	16	19	19	19	14	14	5	6	5	5	18	19	19	16	16
chr7	16895200	16895400	chr7_16895200_16895400	24	24	24	13	24	24	24	24	22	13	22	24	24	22	24	24	24	24	13	24	13	24	24	13	13	13	13	13	13	24	13	24
chr7	16903600	16903800	chr7_16903600_16903800	6	6	6	0	16	4	16	6	6	3	4	4	4	6	6	5	6	5	5	5	4	16	16	4	6	2	2	2	0	4	6	6
chr7	16905600	16905800	chr7_16905600_16905800	6	6	6	0	5	4	4	19	16	3	5	4	4	4	6	4	6	4	21	21	5	20	20	5	4	0	5	0	0	14	6	6
chr7	16906400	16906600	chr7_16906400_16906600	6	5	14	0	5	4	5	5	6	0	0	4	0	6	4	16	6	6	19	19	4	20	20	5	6	0	5	5	0	14	5	6
chr7	16908000	16908600	chr7_16908000_16908600	6	6	14	3	14	6	6	4	6	3	3	3	3	3	3	21	6	6	19	14	3	20	20	6	14	3	5	3	14	14	5	6
chr7	16909600	16910200	chr7_16909600_16910200	6	6	6	3	6	4	6	18	6	3	2	3	3	4	18	16	6	8	8	4	3	20	20	6	6	3	2	3	4	4	6	6
chr7	16912400	16912600	chr7_16912400_16912600	4	2	4	0	5	2	6	2	0	0	2	4	0	2	0	5	4	2	5	2	2	4	8	4	6	2	2	2	0	2	6	8
chr7	16913800	16914000	chr7_16913800_16914000	13	13	13	13	13	13	13	13	13	13	13	13	13	13	13	13	13	13	13	13	13	6	6	24	24	13	13	24	13	13	13	13
chr7	16919400	16919600	chr7_16919400_16919600	8	8	8	13	21	0	5	8	17	21	21	17	17	17	17	5	17	5	5	0	21	17	17	8	8	0	0	0	0	0	5	5
chr7	16924000	16924800	chr7_16924000_16924800	19	19	19	19	19	19	19	19	19	19	15	15	15	19	19	19	19	19	19	19	19	19	19	19	19	19	19	19	15	19	19	19
chr7	16928400	16928600	chr7_16928400_16928600	9	9	9	0	13	9	13	9	9	9	9	9	9	9	9	13	9	13	13	9	13	13	13	9	9	9	9	9	9	9	9	9
chr7	16931000	16931200	chr7_16931000_16931200	13	13	13	13	13	13	13	13	13	13	13	13	13	13	13	13	13	13	13	13	13	13	13	13	13	13	13	13	13	13	13	13
chr7	16932000	16932200	chr7_16932000_16932200	13	13	13	13	13	13	13	13	13	13	13	13	13	13	13	13	13	13	13	13	13	13	13	13	13	13	13	13	13	13	13	13
chr7	16933000	16933200	chr7_16933000_16933200	13	13	13	9	13	13	13	13	13	9	9	13	13	13	9	13	9	13	13	13	13	13	13	13	13	9	13	13	13	13	13	13
chr7	16944600	16944800	chr7_16944600_16944800	11	7	11	0	18	11	18	1	7	11	11	11	11	7	7	18	18	18	1	0	5	18	18	11	11	1	5	11	0	5	11	18
chr7	16950200	16950400	chr7_16950200_16950400	24	13	24	13	24	24	24	9	24	9	9	24	24	24	24	24	24	24	24	24	13	24	24	13	13	13	13	13	24	24	24	24
chr7	16951400	16951600	chr7_16951400_16951600	13	13	24	9	24	4	24	13	13	9	9	24	13	24	13	24	13	24	24	24	13	24	13	13	13	13	13	13	13	13	13	13
chr7	16974200	16974400	chr7_16974200_16974400	5	0	0	0	19	0	5	4	4	0	3	3	0	0	4	19	4	4	3	3	3	4	5	4	4	0	0	4	0	3	5	5
chr7	16978200	16978400	chr7_16978200_16978400	0	0	0	0	4	0	4	5	6	0	10	4	6	4	6	0	0	0	0	0	5	4	0	0	0	0	0	0	0	0	0	0
chr7	16980400	16980600	chr7_16980400_16980600	6	12	6	0	6	12	14	4	6	0	0	6	6	20	20	12	14	6	5	6	5	20	20	12	6	5	5	12	0	0	5	6
chr7	16983000	16983200	chr7_16983000_16983200	5	5	21	0	5	21	21	3	4	3	3	3	5	4	4	21	4	21	3	0	4	21	21	5	4	21	21	21	0	3	5	5
chr7	16990200	16990400	chr7_16990200_16990400	5	5	5	0	5	6	5	0	0	0	0	4	4	4	0	5	0	6	5	19	5	6	4	6	4	5	5	6	6	19	6	5
chr7	16991800	16992000	chr7_16991800_16992000	4	4	4	0	5	4	5	4	4	0	0	4	0	16	6	16	6	16	5	5	5	6	4	4	4	0	0	0	0	0	4	4
chr7	16993600	16994000	chr7_16993600_16994000	4	11	3	9	19	18	18	4	4	3	9	18	18	20	20	19	20	19	4	4	18	18	18	3	4	3	4	11	4	4	4	4
chr7	16999800	17000000	chr7_16999800_17000000	13	13	13	13	13	13	13	13	24	13	13	13	13	13	13	13	13	13	13	13	13	13	4	13	13	13	13	24	13	13	13	13
chr7	17002400	17002600	chr7_17002400_17002600	13	13	13	13	24	13	13	13	24	13	5	13	13	13	13	13	13	24	13	13	13	24	4	13	13	13	13	13	13	13	13	13
chr7	17003200	17003400	chr7_17003200_17003400	2	2	8	2	8	8	8	2	2	2	2	8	8	2	8	13	13	8	13	13	2	8	8	2	2	2	2	2	2	2	2	2
chr7	17007400	17007600	chr7_17007400_17007600	22	8	8	9	13	2	13	2	8	9	9	22	22	8	8	13	2	13	13	13	13	2	2	9	13	13	13	13	13	13	8	13
chr7	17009400	17009600	chr7_17009400_17009600	8	8	8	0	8	8	8	2	8	2	2	2	2	8	8	8	8	8	5	3	2	8	8	2	5	24	5	21	0	5	8	8
chr7	17017000	17017200	chr7_17017000_17017200	8	8	2	2	19	8	8	2	2	2	2	2	2	8	2	2	8	21	13	13	19	2	2	2	2	2	2	2	0	2	2	2
chr7	17024000	17024200	chr7_17024000_17024200	8	17	17	0	17	17	8	17	17	0	2	8	8	17	17	17	17	17	2	2	6	17	17	8	6	2	8	4	0	2	8	17
chr7	17024800	17025000	chr7_17024800_17025000	21	21	14	9	21	17	21	8	17	0	4	8	8	17	17	21	16	21	0	0	4	16	16	21	6	21	21	19	0	0	16	16
chr7	17025400	17025600	chr7_17025400_17025600	6	6	6	5	6	6	6	16	16	4	4	17	17	17	17	17	16	6	5	5	5	6	6	4	4	6	6	4	5	4	6	6
chr7	17027000	17028400	chr7_17027000_17028400	12	19	14	12	12	12	12	12	12	14	6	12	12	14	14	19	12	12	19	19	12	20	12	12	6	19	19	12	12	19	12	12
chr7	17056000	17056200	chr7_17056000_17056200	19	4	4	21	19	6	19	19	19	5	21	23	20	19	19	21	19	21	19	19	19	19	23	6	4	4	5	4	19	19	6	16
chr7	17056800	17057000	chr7_17056800_17057000	21	4	4	5	21	6	21	21	24	4	4	23	20	21	23	6	21	16	15	15	21	20	20	4	4	4	4	4	21	15	4	10
chr7	17058200	17058600	chr7_17058200_17058600	22	19	14	9	15	22	22	22	22	0	6	20	20	23	15	18	23	22	23	23	22	20	20	4	4	9	4	6	9	23	6	6
chr7	17059000	17059600	chr7_17059000_17059600	6	21	6	10	6	6	4	6	4	2	4	6	16	14	14	4	6	6	15	19	4	6	6	2	4	2	4	4	4	6	2	2
chr7	17060200	17060400	chr7_17060200_17060400	6	4	6	5	21	6	6	4	6	5	6	6	6	15	15	6	6	6	15	15	21	6	6	4	0	0	5	10	14	15	4	4
chr7	17060800	17061000	chr7_17060800_17061000	6	0	5	0	6	6	6	6	6	2	2	6	6	23	23	5	20	5	19	23	5	6	12	2	2	2	2	2	15	23	2	2
chr7	17063000	17063200	chr7_17063000_17063200	10	18	4	0	5	5	5	6	6	3	3	18	18	16	16	5	6	5	5	5	5	18	18	6	4	3	2	3	0	5	4	18
chr7	17066600	17066800	chr7_17066600_17066800	13	13	13	13	13	13	13	13	13	13	13	13	13	13	13	13	13	13	13	13	13	13	13	13	13	9	13	13	13	13	13	13
chr7	17074000	17074600	chr7_17074000_17074600	23	13	13	22	23	13	13	23	23	22	23	23	23	23	23	13	13	13	23	23	23	13	23	13	13	13	13	13	23	23	13	13
chr7	17150000	17150200	chr7_17150000_17150200	0	0	11	0	0	0	0	4	6	0	0	1	0	16	16	0	3	0	0	0	0	0	0	0	0	0	0	0	0	0	0	0
chr7	17172000	17172200	chr7_17172000_17172200	0	0	3	0	0	0	0	4	4	0	0	0	0	21	21	0	0	0	0	0	0	0	0	0	0	0	0	0	0	0	0	0
chr7	17685800	17686000	chr7_17685800_17686000	0	0	0	0	0	0	0	0	0	0	0	1	1	0	0	0	5	0	0	0	0	1	1	0	0	0	0	0	0	0	1	0
chr7	18840600	18840800	chr7_18840600_18840800	19	0	3	0	15	0	19	0	0	0	0	5	19	0	0	19	3	19	19	19	19	15	15	0	14	19	5	5	19	19	5	5
chr7	18873400	18873600	chr7_18873400_18873600	13	24	13	13	24	13	13	13	24	13	24	13	13	13	13	24	13	24	13	13	24	14	14	24	24	13	13	13	24	24	24	24
chr7	18884400	18884600	chr7_18884400_18884600	5	21	4	0	5	5	5	0	0	0	3	3	0	3	0	21	6	6	5	0	5	4	4	21	21	21	5	5	0	0	21	21
chr7	18885200	18885400	chr7_18885200_18885400	6	6	4	0	5	6	6	0	0	0	0	0	0	0	0	19	4	5	0	0	0	0	0	12	14	14	6	0	0	0	5	5
chr7	18892200	18892400	chr7_18892200_18892400	13	13	13	13	24	13	13	13	13	13	13	13	24	13	24	13	24	13	13	13	13	24	13	13	13	13	13	24	13	13	13	24
chr7	18893600	18893800	chr7_18893600_18893800	5	5	5	5	5	5	5	5	4	5	5	18	18	2	6	5	6	5	5	5	5	10	5	5	2	5	5	5	0	5	5	5
chr7	18910400	18910800	chr7_18910400_18910800	19	19	19	19	19	19	19	19	19	19	21	19	19	19	19	19	19	19	19	19	19	19	19	19	19	19	19	19	19	19	19	19
chr7	18925200	18925400	chr7_18925200_18925400	18	5	11	5	19	11	5	12	12	11	5	18	11	12	3	19	12	5	19	13	19	18	18	5	11	5	5	11	13	12	11	18
chr7	18933200	18933600	chr7_18933200_18933600	5	0	3	0	5	3	4	0	0	0	4	0	0	0	3	5	4	4	5	5	0	3	4	0	3	0	0	3	0	19	0	5
chr7	18950800	18951000	chr7_18950800_18951000	4	0	3	0	4	4	16	0	0	0	0	3	3	4	0	5	16	5	5	9	5	16	16	9	0	0	0	0	0	0	0	0
chr7	18986600	18986800	chr7_18986600_18986800	4	0	3	5	5	5	4	4	4	5	16	10	4	4	0	0	0	0	5	5	5	16	5	4	0	0	0	3	0	6	0	10
chr7	18991000	18991200	chr7_18991000_18991200	19	19	19	19	19	19	21	19	19	18	21	18	18	19	19	19	19	19	19	19	19	14	14	19	21	19	19	19	0	19	16	16
chr7	19001200	19001400	chr7_19001200_19001400	23	19	19	14	21	19	19	4	6	8	6	6	6	8	4	19	16	23	19	19	19	20	20	23	16	19	19	19	19	19	21	21
chr7	19003200	19003400	chr7_19003200_19003400	21	19	19	21	19	16	19	19	21	21	16	16	20	21	21	21	21	16	19	19	19	20	20	21	6	16	5	19	19	19	16	16
chr7	19004000	19004200	chr7_19004000_19004200	15	15	15	19	15	15	15	15	23	19	19	19	14	15	15	19	23	15	15	15	19	15	15	19	23	15	19	15	0	15	19	19
chr7	19006600	19006800	chr7_19006600_19006800	13	13	13	13	24	4	13	13	13	13	24	13	13	13	13	13	24	24	13	13	13	24	24	13	13	13	13	13	13	13	13	24
chr7	19024200	19024400	chr7_19024200_19024400	19	19	19	19	19	19	19	19	19	19	19	19	19	19	19	19	19	19	19	19	19	19	19	19	19	19	19	19	0	19	19	19
chr7	19028200	19028400	chr7_19028200_19028400	5	8	8	0	5	4	5	2	8	4	2	5	5	5	5	5	5	8	5	5	4	8	4	2	5	2	2	2	4	5	4	5
chr7	19029400	19029600	chr7_19029400_19029600	22	22	22	13	13	13	13	22	22	13	13	22	22	22	22	24	22	13	13	13	13	8	8	13	13	13	13	13	13	13	13	13
chr7	19048200	19048400	chr7_19048200_19048400	2	8	8	2	8	2	5	8	8	2	8	2	2	8	8	2	8	5	2	2	2	8	8	2	2	2	2	2	0	0	2	2
chr7	19068800	19069000	chr7_19068800_19069000	13	9	13	13	13	13	13	13	13	13	13	13	13	13	13	13	9	13	13	13	13	9	9	13	13	9	13	13	13	13	13	13
chr7	19076000	19076200	chr7_19076000_19076200	19	7	7	19	19	12	19	19	19	19	19	19	12	19	19	19	19	19	19	19	19	18	18	18	18	18	5	11	19	19	18	18
chr7	19077800	19078000	chr7_19077800_19078000	16	16	16	0	19	6	21	6	16	0	5	6	21	16	16	21	16	21	19	19	5	18	18	21	19	19	5	19	0	19	21	16
chr7	19084600	19084800	chr7_19084600_19084800	5	16	16	10	16	16	16	0	4	0	4	4	4	8	8	16	16	16	5	5	10	18	11	19	16	5	0	11	0	5	16	16
chr7	19086200	19086400	chr7_19086200_19086400	16	16	16	21	16	4	16	21	16	21	16	16	16	16	16	21	16	16	21	5	21	18	18	5	18	2	2	3	0	21	16	16
chr7	19088800	19089200	chr7_19088800_19089200	13	5	3	13	13	13	13	13	22	13	13	22	22	22	22	13	22	13	13	13	13	18	13	13	13	13	13	18	13	13	13	13
chr7	19093200	19093400	chr7_19093200_19093400	24	13	24	24	24	13	24	13	24	13	24	24	24	24	24	24	24	24	13	13	24	24	24	13	24	13	13	24	13	13	24	24
chr7	19093800	19094000	chr7_19093800_19094000	19	19	19	19	19	12	19	19	19	19	18	12	12	19	19	19	19	23	19	19	23	19	19	18	6	13	19	18	19	19	16	18
chr7	19094600	19095200	chr7_19094600_19095200	12	12	12	11	12	12	14	12	12	12	6	18	18	12	12	12	14	14	19	12	12	14	14	6	6	11	19	11	15	19	12	11
chr7	19095800	19096000	chr7_19095800_19096000	18	6	18	0	18	18	18	6	6	11	5	18	18	6	6	21	6	18	19	6	18	18	18	5	11	3	0	3	0	19	18	18
chr7	19119600	19119800	chr7_19119600_19119800	19	19	19	19	19	19	19	19	19	19	19	19	19	19	19	19	19	19	19	19	19	19	19	19	19	19	19	19	19	19	19	19
chr7	19131400	19131800	chr7_19131400_19131800	19	19	19	19	19	24	24	24	24	13	16	20	20	13	19	19	19	19	19	19	19	19	19	19	19	19	19	19	13	19	19	19
chr7	19149200	19150000	chr7_19149200_19150000	19	19	19	19	19	19	19	19	19	19	19	19	19	19	19	19	19	19	19	19	19	19	19	19	19	19	19	19	19	19	19	19
chr7	19157600	19157800	chr7_19157600_19157800	13	13	13	13	24	4	24	13	24	13	13	24	24	22	22	13	24	24	13	13	24	6	6	13	13	13	13	13	13	13	13	13
chr7	19164200	19164600	chr7_19164200_19164600	5	3	3	3	5	4	4	5	6	3	4	18	18	4	4	5	4	4	19	19	6	18	18	3	3	3	3	3	19	19	3	18
chr7	19165000	19165400	chr7_19165000_19165400	16	5	3	5	16	4	16	16	16	5	16	16	16	4	16	5	16	4	5	5	18	16	18	5	5	5	5	18	19	10	16	18
chr7	19173000	19173200	chr7_19173000_19173200	24	13	18	0	24	18	24	13	24	3	18	18	18	13	13	13	24	24	13	13	13	18	24	9	13	13	9	24	13	13	18	18
chr7	19175800	19176000	chr7_19175800_19176000	11	11	3	0	5	4	4	5	5	11	5	11	11	3	3	5	5	5	13	5	5	11	11	3	3	3	5	3	13	5	5	11
chr7	19178600	19179400	chr7_19178600_19179400	24	18	24	13	22	22	22	13	24	18	13	18	18	13	22	13	13	22	13	13	13	24	24	24	13	22	22	22	13	24	22	22
chr7	19180000	19180200	chr7_19180000_19180200	4	4	4	5	4	6	18	0	9	11	4	18	18	4	0	4	0	4	21	21	4	4	4	4	4	4	10	11	6	4	4	6
chr7	19181200	19181400	chr7_19181200_19181400	14	14	14	0	14	14	14	14	14	3	4	18	18	14	14	14	14	14	15	15	12	14	14	14	14	14	14	15	14	14	14	14
chr7	19196800	19197000	chr7_19196800_19197000	13	9	22	0	13	13	13	13	13	9	9	13	13	13	13	13	9	13	13	13	13	8	8	13	13	9	13	9	13	13	13	13
chr7	19217600	19217800	chr7_19217600_19217800	5	4	4	3	6	6	6	4	4	3	4	11	3	0	0	19	5	6	19	19	0	4	4	5	0	0	0	4	0	4	6	6
chr7	19225000	19225200	chr7_19225000_19225200	8	2	2	21	21	2	8	8	16	21	16	16	16	8	8	2	8	2	8	2	21	4	16	5	2	2	2	2	0	2	8	8
chr7	19227400	19227600	chr7_19227400_19227600	14	14	14	15	15	14	15	14	14	23	15	14	14	14	14	23	14	20	15	14	15	14	14	14	20	14	14	14	14	14	14	14
chr7	19228000	19229000	chr7_19228000_19229000	19	19	19	19	19	15	19	23	23	19	19	23	23	23	19	19	23	19	19	19	19	19	19	19	15	19	19	23	19	19	19	19
chr7	19239600	19240200	chr7_19239600_19240200	24	13	13	13	24	13	13	24	24	24	24	24	24	24	13	13	13	24	13	13	13	24	24	13	13	13	13	13	13	13	13	13
chr7	19247600	19247800	chr7_19247600_19247800	8	8	17	0	1	5	1	17	17	5	17	17	17	17	17	0	17	8	5	5	5	17	17	1	1	1	1	1	0	5	5	5
chr7	19256600	19256800	chr7_19256600_19256800	8	8	8	8	5	6	16	8	8	0	8	8	8	8	8	16	8	16	5	0	8	8	8	16	6	5	5	2	0	5	8	8
chr7	19257400	19258000	chr7_19257400_19258000	21	8	8	21	21	8	21	8	17	21	21	21	17	8	8	21	17	21	21	21	21	17	17	21	21	5	5	2	0	5	21	21
chr7	19265200	19265400	chr7_19265200_19265400	16	8	8	5	6	5	6	16	16	19	16	16	16	16	20	6	16	6	16	14	5	16	16	6	6	0	0	0	0	6	6	6
chr7	19266000	19266600	chr7_19266000_19266600	16	21	16	5	21	6	21	21	16	6	16	16	16	21	21	21	16	16	21	21	6	16	16	23	19	16	5	16	14	6	21	21
chr7	19267200	19267400	chr7_19267200_19267400	17	6	19	5	16	6	5	17	17	0	6	6	6	20	20	19	20	6	17	20	5	20	20	5	19	5	5	5	0	5	16	16
chr7	19269800	19270400	chr7_19269800_19270400	19	19	19	0	19	12	12	19	12	4	4	20	20	19	19	19	19	20	19	19	20	19	19	19	19	19	19	19	19	19	19	19
chr7	19271800	19272800	chr7_19271800_19272800	15	15	15	19	15	15	15	15	15	19	12	15	14	15	14	15	23	23	15	15	15	15	14	15	15	15	15	15	15	15	15	21
chr7	19281800	19282000	chr7_19281800_19282000	13	9	13	13	13	24	13	13	13	24	13	13	24	24	24	13	9	24	13	13	13	24	13	24	13	13	13	9	13	13	13	13
chr7	19282400	19282600	chr7_19282400_19282600	5	6	18	13	24	4	18	13	6	24	18	24	18	6	6	18	6	18	19	19	19	18	12	18	4	13	0	4	0	19	18	18
chr7	19283000	19283200	chr7_19283000_19283200	18	5	18	5	18	5	18	9	18	18	18	18	18	5	18	18	18	18	13	5	5	18	18	18	5	5	5	18	12	12	18	18
chr7	19284800	19285000	chr7_19284800_19285000	13	13	13	13	13	13	13	13	13	13	13	18	24	13	13	13	9	13	13	13	13	3	13	13	13	9	13	13	13	13	13	13
chr7	19295800	19296200	chr7_19295800_19296200	24	24	24	13	24	24	24	13	24	13	24	24	24	24	24	24	24	24	24	24	24	24	24	24	24	24	24	24	24	24	24	13
chr7	19300600	19303000	chr7_19300600_19303000	24	24	24	24	13	24	24	13	13	13	24	24	24	13	13	24	24	24	24	13	13	24	13	24	24	13	13	24	24	24	13	13
chr7	19303800	19304000	chr7_19303800_19304000	24	24	24	13	24	13	24	13	24	24	13	24	18	13	24	24	24	24	24	24	13	24	24	24	24	13	13	13	24	24	24	24
chr7	19306400	19306600	chr7_19306400_19306600	11	0	11	0	11	9	9	9	12	11	11	11	11	3	11	9	10	5	5	12	11	18	18	5	2	9	2	11	9	12	11	11
chr7	19307000	19308000	chr7_19307000_19308000	3	4	11	5	3	3	3	2	4	11	11	11	11	3	3	5	4	5	5	6	5	11	11	5	2	3	2	3	15	4	2	3
chr7	19308600	19308800	chr7_19308600_19308800	19	19	19	19	19	15	19	19	19	19	18	18	18	19	19	19	23	15	19	19	19	19	19	19	19	19	19	19	19	19	19	19
chr7	19309600	19309800	chr7_19309600_19309800	12	6	18	5	12	14	12	12	12	12	6	18	18	12	12	12	12	23	12	12	18	14	12	14	12	12	20	14	12	14	12	12
chr7	19310200	19310400	chr7_19310200_19310400	19	19	19	19	19	15	21	19	19	19	21	19	12	19	12	23	12	23	19	19	15	19	19	15	19	23	21	19	19	19	19	21
chr7	19316600	19316800	chr7_19316600_19316800	16	6	11	0	16	21	21	3	4	3	4	16	3	16	18	21	21	21	19	19	4	16	16	21	21	0	4	11	0	4	21	16
chr7	19318800	19319000	chr7_19318800_19319000	10	5	18	0	10	6	6	3	4	3	5	3	3	3	0	5	6	16	5	5	5	3	4	5	6	2	2	3	0	6	6	6
chr7	19320000	19320200	chr7_19320000_19320200	19	19	19	5	23	23	19	19	18	18	6	18	18	6	18	19	18	23	19	19	19	18	23	19	19	19	19	19	19	19	21	21
chr7	19321600	19321800	chr7_19321600_19321800	16	18	18	0	16	16	5	0	0	3	5	3	3	0	0	21	4	16	5	0	5	16	16	16	21	16	5	4	0	0	16	16
chr7	19326000	19326600	chr7_19326000_19326600	16	16	16	4	16	16	22	16	16	4	4	16	16	4	4	16	4	16	16	5	16	4	16	16	5	22	4	1	6	14	16	16
chr7	19327200	19327400	chr7_19327200_19327400	16	16	18	5	16	4	16	16	24	5	16	16	16	20	20	24	18	16	19	19	5	18	20	16	11	5	5	11	19	19	16	16
chr7	19332800	19333000	chr7_19332800_19333000	18	21	18	19	18	18	18	19	18	5	6	18	18	14	20	18	18	18	19	19	18	12	12	18	15	21	19	19	19	19	21	21
chr7	19335600	19336000	chr7_19335600_19336000	4	5	4	0	5	4	6	4	6	5	4	5	5	6	4	5	4	5	5	5	5	20	20	5	4	4	4	4	0	4	6	22
chr7	19338200	19338400	chr7_19338200_19338400	5	4	3	0	5	4	6	0	0	0	0	3	3	0	0	16	4	6	5	0	0	5	4	16	16	0	0	0	0	0	5	16
chr7	19342800	19343000	chr7_19342800_19343000	24	13	24	13	24	24	22	9	0	18	13	24	24	0	0	13	0	24	13	13	24	24	24	22	22	22	22	24	24	24	13	22
chr7	19343600	19343800	chr7_19343600_19343800	24	13	13	13	24	24	24	13	13	13	13	24	24	13	24	24	13	24	13	13	13	13	13	24	24	13	24	24	24	24	13	24
chr7	19345200	19345400	chr7_19345200_19345400	19	15	15	19	19	15	19	15	19	19	21	24	12	15	15	15	23	19	19	24	19	23	23	19	19	19	19	19	15	15	19	21
chr7	19357200	19357400	chr7_19357200_19357400	8	8	8	0	5	8	6	8	8	0	0	8	8	8	8	16	6	5	5	9	0	8	8	5	6	0	0	9	0	9	16	16
chr7	19359600	19360600	chr7_19359600_19360600	15	19	15	19	15	15	15	23	15	19	21	23	19	15	15	15	19	23	15	15	19	15	15	15	19	15	19	15	15	15	19	19
chr7	19361000	19361200	chr7_19361000_19361200	21	5	3	19	19	12	19	19	19	21	16	23	12	12	12	19	12	12	19	19	23	12	12	23	21	5	5	18	0	19	21	24
chr7	19361800	19362000	chr7_19361800_19362000	24	13	13	13	24	24	24	24	24	24	24	24	22	24	24	24	24	24	24	24	24	24	24	24	24	13	13	13	24	24	24	24
chr7	19364000	19364200	chr7_19364000_19364200	13	13	4	13	24	24	13	13	24	13	24	24	24	13	24	13	9	13	13	13	13	24	24	13	13	13	13	13	13	13	13	24
chr7	19370200	19370400	chr7_19370200_19370400	13	13	13	13	13	24	13	9	9	9	8	13	13	22	8	13	22	13	9	9	13	22	8	24	13	13	13	13	9	9	13	24
chr7	19381800	19382000	chr7_19381800_19382000	19	19	19	19	19	19	19	19	19	19	19	19	19	19	19	19	19	19	19	19	19	19	19	19	19	19	19	19	0	19	19	19
chr7	19399800	19400000	chr7_19399800_19400000	5	18	3	5	18	18	18	4	4	3	3	18	18	4	4	16	4	18	5	5	5	18	18	5	0	18	5	5	0	5	10	18
chr7	19404000	19404400	chr7_19404000_19404400	18	18	18	5	18	18	18	19	18	18	18	18	18	18	20	18	18	18	19	5	18	18	18	18	18	5	5	18	19	19	18	18
chr7	19405400	19405800	chr7_19405400_19405800	13	13	13	13	13	13	13	13	13	13	13	13	13	13	13	13	13	13	13	13	13	13	13	13	13	13	13	13	13	13	13	13
chr7	19416600	19416800	chr7_19416600_19416800	3	0	3	0	18	3	5	3	5	3	3	3	3	3	3	5	18	5	3	3	3	18	18	5	5	5	3	3	3	3	5	5
chr7	19421400	19421600	chr7_19421400_19421600	16	21	16	21	21	5	21	19	21	5	5	18	18	21	18	21	13	16	19	19	19	18	18	21	5	21	21	13	19	19	21	21
chr7	19443600	19443800	chr7_19443600_19443800	13	13	13	13	13	22	13	13	13	13	13	13	13	13	13	13	13	13	13	13	13	9	9	13	13	13	13	13	13	13	13	13
chr7	19458200	19458400	chr7_19458200_19458400	23	14	14	4	23	12	23	23	23	4	4	12	12	23	23	23	23	23	23	12	23	15	15	14	14	19	12	23	23	15	12	23
chr7	19458800	19459000	chr7_19458800_19459000	19	19	19	9	19	12	19	19	19	9	6	12	12	12	12	19	19	15	19	19	19	15	15	19	19	19	19	19	19	15	19	19
chr7	19461600	19461800	chr7_19461600_19461800	13	13	13	13	13	24	13	13	13	13	13	13	13	13	13	13	13	24	13	13	13	14	14	24	24	4	13	13	13	24	13	13
chr7	19466000	19466200	chr7_19466000_19466200	5	0	3	0	4	0	4	5	5	0	5	9	0	0	0	5	4	4	5	5	5	6	6	16	0	0	0	3	0	5	4	4
chr7	19468400	19468600	chr7_19468400_19468600	4	6	3	0	21	6	21	9	9	9	2	4	4	9	4	21	9	22	9	2	9	21	21	21	4	9	9	2	9	9	6	6
chr7	19472600	19472800	chr7_19472600_19472800	16	6	18	0	16	16	5	0	0	3	10	18	18	0	0	16	16	16	0	0	5	16	16	16	16	16	0	5	0	0	16	16
chr7	19474200	19474400	chr7_19474200_19474400	5	5	3	0	5	12	12	0	0	0	0	11	11	1	7	5	2	12	0	0	12	12	12	12	12	12	5	5	0	0	5	5
chr7	19491800	19492000	chr7_19491800_19492000	3	5	11	3	18	24	24	3	3	3	3	3	3	3	11	24	24	24	3	3	18	17	17	24	4	13	3	11	3	3	4	24
chr7	19496200	19496400	chr7_19496200_19496400	5	0	3	0	5	0	5	0	0	0	0	0	0	0	0	5	4	0	5	0	5	8	8	16	5	0	0	0	0	0	5	16
chr7	19500600	19501200	chr7_19500600_19501200	5	0	4	0	5	6	16	4	4	0	4	4	0	4	4	5	4	6	5	4	4	4	6	5	6	5	4	5	0	4	6	6
chr7	19503600	19503800	chr7_19503600_19503800	13	13	13	13	24	24	13	13	24	13	13	13	13	13	13	13	24	24	13	13	13	13	13	24	13	13	13	13	13	13	24	24
chr7	19506400	19506600	chr7_19506400_19506600	13	0	5	5	13	22	13	13	13	13	5	22	22	22	22	13	13	5	13	13	13	13	13	5	22	13	9	3	13	24	13	22
chr7	19507400	19509200	chr7_19507400_19509200	12	5	4	5	14	12	12	12	14	12	6	12	18	14	23	14	14	12	12	12	14	12	12	12	12	12	5	18	14	14	12	12
chr7	19524200	19524400	chr7_19524200_19524400	11	17	17	5	24	5	18	7	7	11	9	18	18	7	7	24	10	18	5	0	9	18	18	9	11	9	9	24	0	0	18	18
chr7	19558600	19558800	chr7_19558600_19558800	8	2	8	5	8	8	0	16	16	13	16	17	17	17	17	0	16	8	0	0	8	17	17	2	0	0	0	0	0	0	2	4
chr7	19560600	19560800	chr7_19560600_19560800	6	6	6	14	6	6	20	10	6	14	14	12	12	6	20	6	6	6	6	0	20	14	14	6	6	12	0	4	0	14	6	6
chr7	19562400	19562600	chr7_19562400_19562600	15	19	19	15	15	15	15	15	15	15	15	23	15	15	15	15	19	15	15	15	19	15	15	15	15	19	15	19	15	15	19	19
chr7	19564000	19564200	chr7_19564000_19564200	21	2	2	21	21	2	8	16	16	21	21	16	16	2	2	0	2	2	21	21	21	2	8	8	2	2	2	2	0	2	2	2
chr7	19573400	19573600	chr7_19573400_19573600	19	19	15	19	19	19	19	14	19	19	15	19	20	14	14	19	19	19	19	19	19	19	19	19	19	19	19	19	19	19	19	19
chr7	19577600	19578200	chr7_19577600_19578200	12	15	14	5	12	12	19	4	6	18	6	18	18	20	20	12	20	12	19	19	20	12	12	12	14	19	5	18	19	14	19	19
chr7	19589400	19589600	chr7_19589400_19589600	13	9	13	13	13	22	9	22	13	13	13	13	13	22	9	13	22	22	13	13	13	22	22	13	13	9	22	9	13	13	9	4
chr7	19590000	19590200	chr7_19590000_19590200	22	22	22	13	13	13	13	13	22	13	13	13	13	22	22	13	22	13	13	13	13	22	22	13	13	13	13	13	13	13	13	13
chr7	19593200	19593400	chr7_19593200_19593400	8	8	8	5	16	2	2	8	16	5	16	6	6	8	8	0	8	2	5	8	21	8	8	2	2	2	2	2	0	5	2	5
chr7	19601000	19601200	chr7_19601000_19601200	8	8	8	0	8	8	5	8	8	0	0	8	8	8	8	5	8	8	0	0	0	6	6	0	4	0	4	0	0	0	8	4
chr7	19604400	19604600	chr7_19604400_19604600	19	19	19	19	19	19	19	19	19	19	21	19	12	19	19	19	19	19	19	19	19	19	19	19	19	19	19	19	19	19	19	19
chr7	19615200	19615400	chr7_19615200_19615400	5	8	8	0	8	8	5	0	0	0	5	5	0	0	0	5	5	0	0	0	0	8	2	5	5	0	0	0	0	0	5	5
chr7	19619000	19619400	chr7_19619000_19619400	13	13	9	13	13	13	13	13	13	13	13	13	13	13	13	13	13	13	13	13	13	13	13	13	13	13	13	13	13	13	13	13
chr7	19628400	19629000	chr7_19628400_19629000	19	19	19	19	19	19	19	19	19	19	16	16	6	19	19	19	19	19	19	19	19	19	14	19	19	19	19	19	19	19	19	19
chr7	19629400	19629600	chr7_19629400_19629600	19	19	19	19	19	19	19	19	23	13	21	23	20	14	19	23	14	23	19	19	19	19	19	19	19	19	19	19	0	19	19	19
chr7	19632800	19633000	chr7_19632800_19633000	8	2	2	5	21	2	5	2	2	5	17	17	17	2	2	2	2	2	5	5	13	17	17	5	8	2	2	2	5	5	2	8
chr7	19665000	19665600	chr7_19665000_19665600	15	19	15	15	15	15	15	15	15	15	19	15	15	15	15	15	15	15	19	15	15	15	15	19	15	15	19	19	15	15	15	19
chr7	19667600	19667800	chr7_19667600_19667800	5	5	4	0	5	6	6	3	9	3	5	4	5	3	4	13	4	6	5	5	9	5	5	16	6	3	4	4	5	5	5	6
chr7	19669000	19669200	chr7_19669000_19669200	24	24	24	13	24	22	13	13	24	13	24	24	24	24	24	24	24	24	24	24	24	24	24	24	24	24	13	13	13	13	24	24
chr7	19669600	19669800	chr7_19669600_19669800	13	13	13	13	13	13	13	22	13	13	13	13	13	13	13	13	22	13	13	13	13	13	13	13	13	13	13	13	13	13	13	13
chr7	19675800	19676200	chr7_19675800_19676200	4	0	3	0	6	0	10	4	0	0	3	6	6	10	10	6	4	0	3	3	3	3	3	21	6	0	0	0	4	3	8	8
chr7	19676800	19677000	chr7_19676800_19677000	4	0	3	0	4	0	4	4	4	0	0	4	0	4	4	16	6	0	9	3	9	18	18	16	6	5	3	3	9	3	6	16
chr7	19683800	19684000	chr7_19683800_19684000	5	21	4	0	5	5	5	4	4	0	0	4	0	4	4	21	5	0	4	0	0	4	4	21	6	0	0	0	0	0	5	5
chr7	19693600	19693800	chr7_19693600_19693800	10	4	0	8	21	4	21	4	6	0	4	10	10	20	20	21	6	8	8	4	4	18	18	21	6	0	0	0	0	0	21	21
chr7	19695200	19695400	chr7_19695200_19695400	6	0	0	0	6	0	6	6	18	0	4	16	16	16	21	6	16	0	21	21	6	6	6	4	0	0	0	0	0	0	4	6
chr7	19698200	19698400	chr7_19698200_19698400	9	19	5	0	22	4	18	9	9	3	5	18	18	9	0	5	4	18	5	9	18	18	11	19	5	3	9	11	9	9	22	18
chr7	19699000	19699200	chr7_19699000_19699200	10	16	8	0	8	8	18	2	8	4	6	18	18	8	8	6	6	6	10	0	8	24	24	16	6	2	4	11	0	0	6	16
chr7	19699600	19699800	chr7_19699600_19699800	22	21	4	2	21	4	22	9	22	3	2	22	22	22	22	22	22	22	5	5	5	2	2	21	22	2	10	2	9	4	22	22
chr7	19701000	19701400	chr7_19701000_19701400	22	22	22	9	22	4	22	9	22	9	22	4	4	22	22	22	22	22	9	9	13	22	22	22	4	9	4	9	9	9	4	22
chr7	19715400	19716000	chr7_19715400_19716000	19	19	19	19	19	19	19	19	19	19	19	19	19	19	19	19	19	19	19	19	19	19	19	19	19	19	19	19	0	19	19	19
chr7	19736800	19737000	chr7_19736800_19737000	5	0	5	5	19	6	21	13	18	4	5	20	20	19	19	5	5	6	19	19	21	16	16	3	3	3	0	3	0	6	3	4
chr7	19744600	19744800	chr7_19744600_19744800	5	0	5	0	5	5	5	2	8	0	5	0	0	8	8	19	18	5	5	0	5	18	18	5	0	0	2	3	0	5	5	5
chr7	19749600	19750400	chr7_19749600_19750400	24	11	14	13	24	24	24	24	24	5	18	24	18	24	24	24	24	24	24	24	24	18	18	24	22	11	13	11	24	24	24	24
chr7	19753600	19753800	chr7_19753600_19753800	4	0	4	9	5	4	9	3	0	3	0	3	3	4	0	5	6	22	22	0	4	16	16	4	3	0	0	3	9	9	0	0
chr7	19790000	19790200	chr7_19790000_19790200	24	18	24	13	24	13	24	13	13	9	9	24	13	13	22	13	22	24	13	24	24	24	18	24	4	13	22	13	24	24	22	22
chr7	19797200	19797600	chr7_19797200_19797600	13	24	24	9	24	24	24	13	13	13	9	24	24	13	24	13	24	24	13	13	13	24	24	13	13	13	13	13	13	24	24	24
chr7	19800800	19801000	chr7_19800800_19801000	13	13	13	9	13	13	13	13	13	9	9	13	13	13	13	13	13	13	13	13	13	24	24	13	13	9	13	13	13	13	13	13
chr7	19803000	19803200	chr7_19803000_19803200	13	13	13	9	13	13	13	13	13	9	9	13	13	13	13	13	13	22	13	13	13	13	13	13	13	9	13	13	13	13	13	13
chr7	19813600	19813800	chr7_19813600_19813800	6	16	6	0	16	4	4	5	16	3	4	3	3	6	16	5	6	4	5	5	5	4	16	6	6	3	3	3	0	6	6	6
chr7	19816400	19816600	chr7_19816400_19816600	19	19	19	11	19	23	23	19	12	11	11	11	11	14	23	23	14	23	19	19	19	19	19	19	19	23	19	16	19	19	19	19
chr7	19817600	19817800	chr7_19817600_19817800	21	19	21	0	21	6	16	6	6	3	5	3	3	6	16	19	21	21	5	5	5	21	20	19	19	21	19	19	0	5	21	21
chr7	19818600	19818800	chr7_19818600_19818800	4	17	17	0	4	4	4	6	4	3	3	3	0	10	4	5	17	4	0	0	3	17	17	5	17	4	4	5	3	3	4	4
chr7	19822800	19823000	chr7_19822800_19823000	12	19	19	0	12	12	12	1	0	3	1	18	18	4	18	19	12	12	19	19	4	19	12	12	19	19	19	19	19	19	12	12
chr7	19823600	19823800	chr7_19823600_19823800	16	5	16	0	16	16	16	4	0	0	0	18	18	16	16	16	16	16	16	16	5	20	20	16	16	4	5	4	0	14	16	16
chr7	19824200	19824400	chr7_19824200_19824400	19	19	19	4	19	4	19	4	4	0	4	3	10	6	6	19	6	6	19	19	5	19	6	16	19	21	21	21	0	19	16	16
chr7	19830800	19831000	chr7_19830800_19831000	5	4	4	0	21	6	21	4	4	3	4	4	4	3	3	21	6	16	5	5	5	21	6	21	21	5	5	5	6	21	21	16
chr7	19832000	19832200	chr7_19832000_19832200	5	0	0	0	5	3	13	3	0	0	3	0	0	3	3	13	6	5	9	9	9	6	6	16	16	3	0	3	0	3	5	16
chr7	19841400	19841600	chr7_19841400_19841600	4	4	4	0	5	4	6	0	0	0	0	10	10	0	0	5	4	4	5	0	0	0	0	4	4	0	0	0	0	0	6	6
chr7	19843600	19844000	chr7_19843600_19844000	13	22	22	9	13	22	13	13	13	9	9	13	13	9	9	22	22	22	13	13	13	22	22	22	22	13	13	13	13	13	13	22
chr7	19844800	19845000	chr7_19844800_19845000	5	16	6	0	16	16	16	3	0	3	3	3	3	3	3	16	16	16	3	3	3	16	16	6	6	16	5	5	0	6	6	16
chr7	19849600	19849800	chr7_19849600_19849800	13	13	13	13	13	13	13	13	13	0	13	13	13	13	13	13	13	13	13	13	13	13	13	13	13	13	13	13	13	13	13	13
chr7	19855800	19856000	chr7_19855800_19856000	5	0	4	0	6	4	4	0	0	0	3	3	3	0	0	13	6	5	5	3	3	10	10	10	4	13	5	5	0	3	4	6
chr7	19856400	19856600	chr7_19856400_19856600	0	0	5	0	5	4	5	0	0	0	0	0	0	0	0	5	4	0	0	0	0	0	0	4	4	4	0	0	0	0	4	5
chr7	19859800	19860000	chr7_19859800_19860000	3	0	5	0	0	5	3	0	0	0	0	3	0	0	3	0	4	5	3	0	3	10	3	3	0	5	13	13	0	3	5	5
chr7	19871400	19871600	chr7_19871400_19871600	21	21	14	0	21	16	21	5	4	0	5	0	0	21	21	21	21	21	21	21	5	21	21	21	21	21	5	5	0	0	21	21
chr7	19872400	19872600	chr7_19872400_19872600	13	13	13	0	13	4	22	9	13	0	9	9	9	13	13	22	13	13	13	13	9	13	13	13	22	13	13	13	13	13	13	13
chr7	19876000	19877400	chr7_19876000_19877400	13	5	22	9	5	22	22	13	13	9	9	9	9	22	22	22	13	22	22	22	22	13	13	5	5	22	9	9	22	9	13	22
chr7	19890000	19890200	chr7_19890000_19890200	13	13	13	9	13	13	13	13	13	9	9	13	13	13	13	13	13	13	13	13	13	13	13	13	13	13	13	13	13	13	13	13
chr7	19910800	19911000	chr7_19910800_19911000	13	22	9	13	13	9	13	13	13	13	13	13	13	13	13	13	22	13	13	13	13	13	13	13	13	13	13	13	13	13	13	13
chr7	19920400	19920600	chr7_19920400_19920600	12	12	12	0	12	12	12	1	1	0	1	1	0	1	1	12	12	12	1	1	9	12	12	12	12	12	12	12	0	0	12	12
chr7	19921000	19921200	chr7_19921000_19921200	19	19	19	1	18	19	23	1	1	1	1	11	11	1	1	18	23	19	1	1	18	18	18	19	19	19	19	19	1	1	19	19
chr7	19923400	19923600	chr7_19923400_19923600	4	5	4	0	5	16	16	0	0	3	3	0	0	3	0	16	6	6	0	0	3	4	6	4	4	6	4	5	0	0	4	6
chr7	19927200	19927400	chr7_19927200_19927400	5	0	0	0	5	5	5	0	4	0	3	0	0	0	0	5	5	5	3	3	0	16	16	0	4	5	5	16	0	3	5	16
chr7	19932600	19933800	chr7_19932600_19933800	4	6	4	0	6	6	6	1	4	4	1	11	11	1	0	5	6	6	8	4	1	18	18	21	4	5	21	21	0	6	6	6
chr7	19935200	19935800	chr7_19935200_19935800	6	21	4	0	16	16	16	0	0	0	0	6	0	0	0	16	16	16	5	0	5	16	20	16	6	5	8	8	0	0	16	16
chr7	19940000	19940200	chr7_19940000_19940200	5	4	4	0	21	21	21	4	4	0	4	10	10	0	0	21	20	21	10	4	6	20	21	5	5	10	21	5	0	4	21	21
chr7	19945200	19945400	chr7_19945200_19945400	0	0	0	0	5	0	10	0	0	0	0	0	0	0	0	5	5	4	0	0	0	0	0	10	0	0	10	10	0	0	5	5
chr7	19946000	19946400	chr7_19946000_19946400	5	0	0	0	6	0	6	0	0	0	0	4	0	0	0	5	0	0	3	0	3	4	4	4	6	5	16	16	0	0	6	5
chr7	19956600	19956800	chr7_19956600_19956800	13	13	13	9	13	4	24	13	13	9	9	13	13	13	13	13	13	24	13	13	13	13	13	13	13	13	13	13	13	13	13	13
chr7	24081600	24082400	chr7_24081600_24082400	19	24	19	24	19	19	19	19	19	19	19	24	12	19	19	19	19	19	19	19	19	19	19	19	19	19	19	19	19	19	24	19
chr7	24083000	24083200	chr7_24083000_24083200	6	6	14	6	5	5	6	16	16	14	16	20	20	6	20	19	6	6	6	5	6	6	20	4	0	5	0	0	0	6	6	6
chr7	24113200	24113400	chr7_24113200_24113400	5	5	0	9	5	5	6	1	0	0	5	6	6	1	0	5	1	6	1	1	5	1	1	1	1	5	5	10	0	0	5	5
chr7	24134000	24134200	chr7_24134000_24134200	19	19	19	19	19	19	19	19	19	23	19	19	19	19	19	19	19	23	19	19	19	19	19	19	19	19	19	19	19	19	19	19
chr7	24142600	24142800	chr7_24142600_24142800	5	5	5	0	13	0	13	5	0	0	0	1	1	0	0	13	13	5	0	1	0	4	1	0	0	5	1	0	0	0	5	5
chr7	24153400	24153600	chr7_24153400_24153600	9	9	9	9	13	9	13	9	9	0	9	9	9	9	9	13	9	13	9	9	9	9	9	9	9	9	9	9	9	9	9	9
chr7	24175000	24175200	chr7_24175000_24175200	6	0	0	0	19	19	12	0	0	0	0	12	12	0	0	19	0	19	0	0	19	12	12	12	6	8	6	0	0	1	8	8
chr7	24189600	24189800	chr7_24189600_24189800	0	0	0	0	21	5	5	0	0	0	0	0	0	0	0	21	0	4	0	0	0	6	6	4	4	0	0	0	0	0	5	5
chr7	24208000	24208200	chr7_24208000_24208200	6	0	3	0	19	19	19	19	19	0	4	6	19	0	0	19	0	19	0	0	19	19	19	19	6	0	6	0	0	0	19	19
chr7	24237600	24237800	chr7_24237600_24237800	19	6	3	9	19	12	19	19	19	0	3	12	12	19	19	19	12	12	3	3	19	19	19	19	6	19	19	19	3	0	19	19
chr7	24254600	24254800	chr7_24254600_24254800	19	0	3	0	19	19	19	19	19	4	0	19	19	5	0	19	19	19	5	0	19	19	19	19	6	5	5	6	0	0	5	5
chr7	24270200	24270600	chr7_24270200_24270600	19	4	4	9	19	19	19	19	19	0	4	19	19	19	19	19	19	12	0	4	19	19	19	12	4	19	12	12	0	0	12	12
chr7	24299400	24299600	chr7_24299400_24299600	15	5	5	12	23	15	23	23	23	5	12	12	14	15	15	23	23	23	15	15	15	15	15	23	12	12	5	12	15	15	12	5
chr7	24300800	24301200	chr7_24300800_24301200	6	5	5	5	19	4	6	4	4	5	16	6	6	4	4	19	5	6	19	6	19	19	6	6	4	5	5	10	19	19	5	5
chr7	24316600	24316800	chr7_24316600_24316800	19	19	19	19	19	19	19	19	19	19	19	19	14	19	19	19	19	23	19	19	19	19	14	19	19	19	19	19	19	19	19	13
chr7	24319000	24319200	chr7_24319000_24319200	5	5	3	0	5	4	5	4	4	3	0	3	3	5	0	5	4	4	5	5	5	5	3	0	4	0	0	3	0	5	5	5
chr7	24333400	24333600	chr7_24333400_24333600	3	11	3	3	11	11	5	1	3	3	3	11	11	3	11	5	3	11	3	0	3	11	11	11	1	3	0	3	3	0	3	5
chr7	24336000	24336200	chr7_24336000_24336200	13	13	13	9	13	13	13	13	13	5	5	13	13	13	13	13	13	13	13	13	13	13	13	5	5	9	13	22	13	13	13	13
chr7	24359400	24359600	chr7_24359400_24359600	5	0	3	0	18	9	5	9	9	0	0	9	0	9	9	5	3	5	18	5	5	9	0	5	0	0	0	3	0	9	0	0
chr7	24363200	24363400	chr7_24363200_24363400	13	9	3	9	13	4	13	13	13	24	22	13	13	13	13	13	22	4	13	13	9	13	4	13	4	9	9	9	9	22	13	13
chr7	24364800	24365000	chr7_24364800_24365000	24	13	13	13	24	4	13	24	24	24	24	24	24	24	24	24	24	24	24	24	13	24	24	24	22	13	13	13	13	24	24	24
chr7	24367200	24367600	chr7_24367200_24367600	4	0	5	5	6	5	4	6	6	16	16	16	16	6	6	5	6	4	5	5	5	4	6	4	4	4	4	4	4	4	4	4
chr7	24369600	24370400	chr7_24369600_24370400	21	6	6	14	20	21	6	14	20	21	21	20	20	20	20	21	6	6	21	21	21	21	21	5	6	21	21	5	4	21	5	5
chr7	24371600	24371800	chr7_24371600_24371800	23	6	6	15	15	12	19	15	16	15	15	23	23	15	20	19	6	15	15	15	19	20	20	6	4	4	19	19	19	15	6	6
chr7	24372400	24372600	chr7_24372400_24372600	20	4	4	23	14	12	12	14	20	21	21	23	20	20	20	12	16	14	14	14	12	20	20	6	4	4	5	5	0	14	16	16
chr7	24373600	24373800	chr7_24373600_24373800	21	16	5	21	21	21	21	21	20	21	21	20	20	21	20	21	21	21	21	21	21	20	20	5	6	5	21	21	0	21	16	16
chr7	24377000	24377400	chr7_24377000_24377400	21	8	5	21	21	10	21	21	16	21	21	21	16	21	21	9	6	21	21	21	21	21	21	5	5	9	6	6	0	21	5	5
chr7	24378400	24378800	chr7_24378400_24378800	8	6	17	17	8	8	8	17	17	17	17	17	17	8	8	8	4	17	8	2	2	8	8	2	2	9	21	21	8	8	2	2
chr7	24380000	24380200	chr7_24380000_24380200	8	6	17	8	17	21	8	8	8	5	17	8	8	17	17	21	22	8	5	5	5	8	8	17	6	5	21	21	8	5	8	8
chr7	24384200	24384400	chr7_24384200_24384400	8	0	5	5	17	2	2	17	16	8	17	17	17	17	17	0	17	8	5	5	5	16	17	8	2	2	2	2	0	2	2	2
chr7	24385000	24385200	chr7_24385000_24385200	22	13	9	13	13	13	22	22	22	24	22	22	22	22	22	13	22	22	13	13	24	22	22	13	13	13	13	13	13	13	13	13
chr7	24387200	24387400	chr7_24387200_24387400	21	4	6	5	21	8	21	2	6	5	8	8	8	21	17	21	21	21	21	21	5	6	6	16	6	2	2	2	4	4	16	16
chr7	24389600	24389800	chr7_24389600_24389800	6	4	4	5	16	4	21	6	6	8	4	6	6	6	6	21	16	16	8	4	5	6	6	5	4	2	2	2	0	4	16	16
chr7	24394400	24394600	chr7_24394400_24394600	6	0	5	5	16	6	16	6	16	6	16	6	16	16	16	5	6	16	16	16	16	6	6	6	6	5	5	6	5	5	4	6
chr7	24395000	24395200	chr7_24395000_24395200	16	0	4	21	16	16	16	10	16	16	16	16	16	16	16	21	10	16	16	10	16	16	16	10	6	0	0	0	0	21	4	4
chr7	24397000	24397200	chr7_24397000_24397200	16	0	5	16	16	5	10	16	16	16	16	16	16	16	16	5	16	10	16	16	16	16	16	5	0	0	0	0	0	6	5	5
chr7	24399600	24399800	chr7_24399600_24399800	15	15	15	15	15	15	15	15	15	15	19	23	14	15	15	15	15	15	15	16	15	15	15	15	15	15	15	15	15	15	15	15
chr7	24402800	24403000	chr7_24402800_24403000	9	9	9	9	22	7	9	9	9	9	9	7	7	9	9	13	22	9	13	13	9	7	7	9	1	9	9	24	9	9	13	13
chr7	24407000	24407200	chr7_24407000_24407200	13	13	13	13	13	22	13	13	13	13	22	13	22	22	22	13	13	22	13	13	13	13	13	13	22	9	13	13	13	13	13	13
chr7	24413600	24414000	chr7_24413600_24414000	8	21	8	2	8	8	2	2	8	2	2	4	4	2	8	2	8	2	2	4	2	8	2	8	5	21	21	21	0	2	8	8
chr7	24426000	24426200	chr7_24426000_24426200	5	0	0	0	5	0	0	5	0	0	0	0	0	0	0	0	0	0	5	0	0	5	3	5	0	5	5	5	0	0	5	5
chr7	24431000	24431200	chr7_24431000_24431200	5	0	0	0	5	5	0	0	0	0	0	3	0	0	0	5	0	5	0	0	0	0	0	5	5	5	5	21	0	0	5	4
chr7	24431800	24432000	chr7_24431800_24432000	5	0	0	0	7	5	0	0	0	0	0	3	3	0	0	0	0	0	0	0	5	0	0	5	7	5	5	21	0	4	5	5
chr7	24441800	24442000	chr7_24441800_24442000	24	24	24	13	24	24	24	13	13	13	13	13	13	13	13	22	24	24	13	13	13	4	13	24	24	13	13	13	13	13	24	24
chr7	24442400	24442600	chr7_24442400_24442600	21	21	4	0	21	4	21	3	0	0	5	0	0	3	0	21	3	4	0	3	0	0	0	21	21	0	5	0	0	0	21	21
chr7	24443200	24443400	chr7_24443200_24443400	10	16	16	0	10	0	4	3	0	0	0	3	0	3	3	10	0	0	3	3	0	3	3	16	16	0	0	0	0	3	16	16
chr7	24445600	24445800	chr7_24445600_24445800	5	16	16	0	16	21	18	4	6	3	5	4	3	6	6	21	6	5	5	3	5	18	18	21	21	5	5	16	0	5	16	16
chr7	24449200	24449400	chr7_24449200_24449400	4	5	4	0	5	5	5	0	0	0	5	5	0	4	0	5	0	5	5	5	5	5	5	5	16	0	0	0	0	5	16	16
chr7	24450600	24450800	chr7_24450600_24450800	5	16	4	5	5	4	6	5	4	0	4	6	6	6	6	16	4	16	5	5	3	3	3	16	16	5	5	5	3	5	16	16
chr7	24452000	24452200	chr7_24452000_24452200	4	16	4	0	6	6	6	4	3	0	5	4	3	6	6	5	4	6	5	3	3	3	3	16	16	3	5	5	0	3	6	6
chr7	24457800	24458000	chr7_24457800_24458000	21	21	10	0	21	21	21	3	0	0	3	3	0	0	0	21	21	21	3	0	5	18	18	21	21	21	21	21	0	3	21	21
chr7	24460000	24460200	chr7_24460000_24460200	10	0	3	0	16	4	10	0	0	3	3	3	0	0	0	16	16	4	0	3	3	18	18	16	16	0	0	0	0	0	16	16
chr7	24461400	24461600	chr7_24461400_24461600	10	0	3	3	10	10	16	4	4	3	4	3	3	4	4	18	16	5	5	5	4	18	18	16	10	0	0	5	0	5	16	16
chr7	24462400	24462600	chr7_24462400_24462600	19	5	3	0	19	19	19	6	4	3	4	3	3	4	16	19	23	19	19	19	4	18	18	19	19	4	5	5	19	19	19	19
chr7	24467000	24467200	chr7_24467000_24467200	4	5	3	0	5	5	4	3	0	0	0	3	0	0	0	5	4	4	0	0	0	4	4	16	6	0	4	4	0	0	16	16
chr7	24468000	24468200	chr7_24468000_24468200	0	5	0	0	0	0	0	0	0	0	0	0	0	3	0	0	0	0	0	0	0	0	0	4	17	0	21	21	0	0	4	4
chr7	24469200	24469400	chr7_24469200_24469400	9	7	9	0	13	9	9	13	13	9	9	9	9	13	13	13	9	9	13	13	9	7	7	13	22	9	9	9	9	9	13	22
chr7	24473000	24473200	chr7_24473000_24473200	13	7	9	9	13	13	13	13	13	13	13	13	13	13	13	13	22	13	13	13	13	13	9	13	22	9	13	13	13	13	13	13
chr7	24474000	24474200	chr7_24474000_24474200	13	13	13	13	13	13	13	13	13	13	13	13	13	13	13	13	13	13	13	13	13	13	13	13	13	13	13	13	13	13	13	13
chr7	24481800	24482000	chr7_24481800_24482000	18	18	18	5	18	18	18	6	6	11	4	18	18	18	18	19	23	18	5	5	18	18	18	18	5	5	5	18	0	1	18	18
chr7	24507400	24507600	chr7_24507400_24507600	19	14	14	19	14	14	14	19	19	8	8	19	19	14	14	23	14	12	19	14	12	19	12	19	14	19	8	18	14	14	19	16
chr7	24529000	24529200	chr7_24529000_24529200	5	0	4	0	19	4	10	4	16	3	0	4	4	4	0	0	4	0	19	19	5	4	4	4	0	0	0	3	0	4	0	0
chr7	24530400	24531000	chr7_24530400_24531000	15	19	15	19	19	15	19	15	19	19	19	23	12	15	15	19	19	15	19	19	19	15	15	19	19	19	19	19	19	15	19	19
chr7	24531800	24532000	chr7_24531800_24532000	24	24	14	13	24	24	24	22	22	24	13	24	24	22	20	24	24	24	24	24	24	20	20	24	13	13	13	13	24	24	24	13
chr7	24538800	24539000	chr7_24538800_24539000	5	0	4	0	5	0	4	3	0	0	3	0	0	3	3	5	4	3	5	0	3	5	4	5	4	3	3	3	0	0	6	6
chr7	24546800	24547200	chr7_24546800_24547200	19	19	19	21	19	19	19	19	19	16	21	21	6	19	21	19	19	19	19	19	19	19	19	19	19	19	19	21	19	19	19	19
chr7	24564800	24565000	chr7_24564800_24565000	13	13	13	13	13	13	13	22	22	13	13	13	13	22	22	13	13	13	13	13	13	13	13	13	13	13	13	13	13	13	13	13
chr7	24565800	24566000	chr7_24565800_24566000	2	5	6	2	2	2	2	8	8	2	2	2	2	8	2	9	2	2	2	2	2	2	2	2	2	2	2	2	0	2	2	2
chr7	24571200	24571400	chr7_24571200_24571400	2	8	8	2	2	2	2	2	8	2	2	2	2	2	2	2	2	2	2	2	2	8	2	2	2	2	2	2	0	2	2	2
chr7	24586800	24587200	chr7_24586800_24587200	11	5	0	5	5	4	5	1	7	0	1	11	11	1	0	5	1	4	5	0	5	11	11	11	1	5	1	11	0	0	5	5
chr7	24591800	24592200	chr7_24591800_24592200	5	0	0	5	16	4	4	6	6	4	6	6	6	6	6	9	6	4	5	5	16	5	3	5	4	9	9	4	13	6	6	6
chr7	24593800	24594000	chr7_24593800_24594000	19	19	19	19	19	19	19	19	12	19	12	12	12	12	12	19	20	19	19	19	19	19	12	19	19	19	19	19	19	19	19	19
chr7	24595600	24595800	chr7_24595600_24595800	4	0	21	0	21	0	12	0	4	0	4	0	0	4	4	21	4	4	4	0	4	4	4	12	12	0	0	4	0	4	21	21
chr7	24598000	24598200	chr7_24598000_24598200	4	0	21	0	5	0	0	9	0	0	0	0	0	0	0	21	0	0	0	0	9	4	0	5	4	0	9	9	0	0	21	21
chr7	24601000	24601200	chr7_24601000_24601200	13	13	13	13	24	13	13	13	13	13	13	24	13	13	13	24	13	24	24	24	13	13	13	24	13	13	13	13	13	13	13	13
chr7	24608200	24608800	chr7_24608200_24608800	19	19	4	5	19	19	19	19	19	5	5	4	4	4	19	19	19	19	5	5	19	5	5	19	21	19	19	5	0	5	5	19
chr7	24610600	24610800	chr7_24610600_24610800	12	12	12	12	12	12	19	12	12	11	6	12	12	14	12	19	20	12	19	12	12	12	12	12	12	19	19	19	19	19	12	16
chr7	24611200	24611400	chr7_24611200_24611400	19	19	19	19	19	19	19	19	19	21	21	24	24	14	19	19	19	19	19	19	19	19	19	19	19	19	19	19	19	19	19	19
chr7	24617800	24618000	chr7_24617800_24618000	5	5	8	0	5	8	21	2	4	0	2	0	0	2	0	5	5	8	21	18	2	8	8	8	4	5	4	2	0	2	8	8
chr7	24629000	24629200	chr7_24629000_24629200	5	19	5	5	19	18	19	4	4	5	16	16	6	4	0	19	4	16	19	19	19	19	4	19	5	19	5	19	0	19	16	16
chr7	24638200	24638400	chr7_24638200_24638400	18	19	3	0	5	18	19	0	0	3	4	18	18	0	0	18	0	18	0	0	18	18	18	18	5	4	19	18	0	0	18	18
chr7	24645200	24645400	chr7_24645200_24645400	3	5	4	0	5	6	5	3	0	0	3	3	0	3	0	0	5	5	3	3	3	10	3	3	5	5	5	5	3	3	5	5
chr7	24646600	24646800	chr7_24646600_24646800	3	5	3	3	3	3	3	3	3	3	3	3	3	3	3	3	3	5	3	3	3	3	3	3	5	3	5	5	3	3	5	5
chr7	24653800	24654000	chr7_24653800_24654000	13	13	13	9	13	22	13	13	13	13	13	13	13	13	13	13	13	13	13	13	13	13	24	13	13	13	13	13	13	13	13	13
chr7	24661600	24661800	chr7_24661600_24661800	6	5	0	0	5	6	6	6	6	0	0	4	5	6	21	21	6	6	15	15	5	6	6	6	6	0	5	0	15	15	5	5
chr7	24662600	24662800	chr7_24662600_24662800	13	13	13	13	24	24	24	13	24	13	9	13	13	24	24	13	24	24	24	24	13	24	24	13	13	13	13	13	13	13	13	24
chr7	24715200	24715400	chr7_24715200_24715400	5	0	3	0	5	0	0	0	0	0	0	0	0	0	0	5	0	5	0	0	0	4	3	5	5	0	0	0	0	3	5	16
chr7	24736200	24736400	chr7_24736200_24736400	5	4	3	0	16	6	5	4	4	0	4	5	5	0	0	5	4	16	5	0	5	18	18	5	6	5	0	11	0	5	16	16
chr7	24753600	24753800	chr7_24753600_24753800	0	0	3	0	5	0	4	0	0	0	0	0	0	0	0	16	3	0	0	0	0	3	3	6	6	0	0	0	0	0	6	16
chr7	24758600	24758800	chr7_24758600_24758800	0	0	3	0	5	4	5	0	0	0	0	0	0	0	0	5	0	0	0	0	0	3	0	14	14	0	0	0	0	0	5	5
chr7	24761200	24761400	chr7_24761200_24761400	0	0	3	0	5	3	0	0	0	0	10	0	0	0	0	5	0	0	3	0	0	3	3	4	6	0	10	0	0	0	5	5
chr7	24777000	24777200	chr7_24777000_24777200	5	6	16	0	5	5	5	5	6	0	5	0	0	0	0	5	6	5	5	5	5	21	21	21	21	0	0	0	0	5	21	21
chr7	24817600	24817800	chr7_24817600_24817800	13	13	13	13	13	13	13	13	13	13	5	13	13	13	13	13	13	13	13	13	13	13	13	13	13	13	13	13	13	13	13	13
chr7	24838800	24839000	chr7_24838800_24839000	21	21	4	0	21	4	21	4	4	5	4	4	4	4	4	21	16	16	5	5	5	16	16	21	21	5	5	16	0	1	21	21
chr7	24845800	24846000	chr7_24845800_24846000	24	4	24	9	24	22	13	13	24	4	4	22	22	13	13	24	24	22	24	13	13	24	24	22	22	13	13	9	13	13	24	24
chr7	24850200	24850600	chr7_24850200_24850600	16	6	14	10	6	4	4	16	16	6	10	16	16	16	16	6	20	6	19	16	10	16	6	6	6	10	10	10	6	10	6	6
chr7	24851000	24851200	chr7_24851000_24851200	16	6	14	6	21	6	16	16	16	21	21	16	16	16	14	21	21	16	16	16	21	16	6	6	6	0	0	0	0	14	21	21
chr7	24853000	24853200	chr7_24853000_24853200	21	0	19	21	16	4	16	21	16	16	16	21	21	16	21	19	21	5	19	19	5	16	16	4	4	0	0	0	0	21	16	16
chr7	24853800	24854000	chr7_24853800_24854000	20	4	20	20	4	0	6	20	20	20	10	20	20	20	20	10	20	4	21	21	0	21	20	4	4	0	0	10	0	21	4	6
chr7	24856600	24856800	chr7_24856600_24856800	4	4	4	0	16	4	5	4	0	4	4	4	4	4	4	5	6	16	5	5	4	4	4	4	4	0	0	4	0	0	16	6
chr7	24859400	24859600	chr7_24859400_24859600	5	0	5	16	4	0	0	16	16	16	16	16	16	4	4	0	4	0	5	0	5	16	16	0	0	0	0	0	0	4	0	0
chr7	24884000	24884600	chr7_24884000_24884600	23	19	15	15	23	15	15	23	23	15	15	23	23	23	15	23	23	23	15	15	23	15	15	15	15	15	19	23	15	23	19	19
chr7	24890600	24890800	chr7_24890600_24890800	22	22	22	24	13	24	13	13	22	13	13	13	22	22	22	13	22	13	13	13	24	22	13	24	24	13	13	13	13	13	24	24
chr7	24896400	24896600	chr7_24896400_24896600	0	5	5	0	0	0	0	0	0	0	0	5	0	0	0	0	0	0	0	0	0	6	6	9	5	0	0	6	0	0	0	0
chr7	24897200	24897400	chr7_24897200_24897400	5	19	19	0	4	9	0	4	4	9	0	4	4	0	4	9	4	9	5	0	3	4	4	5	19	0	0	0	0	5	4	4
chr7	24901200	24901400	chr7_24901200_24901400	5	5	21	0	4	5	5	6	6	5	5	4	4	4	4	5	6	4	21	21	5	4	4	21	4	5	6	4	0	5	21	5
chr7	24902000	24902200	chr7_24902000_24902200	6	21	6	0	6	4	6	10	6	0	10	6	6	10	10	6	6	6	21	21	9	10	6	21	21	9	6	21	4	4	21	21
chr7	24902800	24903400	chr7_24902800_24903400	14	19	14	14	14	14	14	14	20	6	20	20	20	14	14	12	14	12	21	14	20	14	14	19	14	19	19	19	14	14	19	21
chr7	24904200	24904400	chr7_24904200_24904400	19	19	19	19	19	19	24	19	24	19	19	24	24	19	19	19	24	19	19	19	19	19	19	19	19	19	19	19	0	19	19	19
chr7	24905000	24905200	chr7_24905000_24905200	24	24	24	13	24	24	24	24	24	24	24	24	24	24	24	24	24	24	24	13	24	24	24	13	24	24	13	24	13	13	13	24
chr7	24907200	24907400	chr7_24907200_24907400	21	21	17	0	17	2	21	2	17	8	8	17	17	8	8	21	22	17	0	0	0	17	17	21	17	21	21	21	0	0	8	21
chr7	24950400	24950600	chr7_24950400_24950600	13	13	24	13	13	13	13	13	13	13	13	24	24	13	13	13	24	24	13	13	13	3	3	13	13	13	13	13	13	13	24	24
chr7	24954600	24954800	chr7_24954600_24954800	18	5	11	0	5	18	19	3	0	11	3	11	11	6	3	19	6	21	19	19	18	18	18	18	19	3	6	5	19	18	18	18
chr7	24965200	24965400	chr7_24965200_24965400	13	13	13	9	13	13	13	13	13	13	9	13	13	13	13	13	13	22	13	13	9	13	13	13	13	9	13	13	13	13	13	13
chr7	24971400	24971600	chr7_24971400_24971600	13	13	24	13	24	24	22	24	24	13	13	24	24	22	24	24	24	22	24	24	24	24	24	24	13	13	13	22	13	24	13	13
chr7	24972000	24972200	chr7_24972000_24972200	19	19	19	19	19	14	15	19	19	19	19	23	12	14	14	23	14	23	19	19	19	14	14	19	12	19	19	19	19	19	19	19
chr7	24972600	24972800	chr7_24972600_24972800	19	19	19	19	23	23	19	23	23	19	23	23	23	23	19	23	23	19	19	23	19	19	19	19	19	23	19	23	19	23	23	19
chr7	24975000	24975200	chr7_24975000_24975200	6	5	6	0	15	6	12	6	6	5	5	6	6	20	20	20	15	6	15	15	5	6	6	5	4	9	9	9	15	15	5	6
chr7	24978800	24979000	chr7_24978800_24979000	5	6	21	0	21	10	21	4	4	0	3	3	3	0	3	21	16	21	5	5	3	6	6	21	21	3	10	3	0	4	21	21
chr7	25000200	25000400	chr7_25000200_25000400	5	0	3	0	5	5	5	9	0	0	9	0	0	0	0	13	3	5	0	0	0	3	0	13	5	5	5	13	0	0	5	13
chr7	25005800	25006200	chr7_25005800_25006200	11	0	3	0	12	12	12	0	0	0	0	11	11	0	0	12	4	12	0	0	9	18	11	12	14	9	0	11	0	0	12	12
chr7	25006600	25007000	chr7_25006600_25007000	5	0	11	0	21	4	21	0	0	0	0	11	11	0	0	21	0	21	0	0	0	11	11	21	21	21	0	11	0	0	21	21
chr7	25008800	25009000	chr7_25008800_25009000	5	5	3	9	5	5	5	5	5	9	5	11	11	5	5	5	5	18	5	5	5	3	3	18	4	0	0	3	0	5	5	18
chr7	25030200	25030400	chr7_25030200_25030400	13	13	13	13	13	13	13	13	13	13	13	13	13	13	13	13	13	13	13	13	13	13	13	13	13	13	13	13	13	13	13	13
chr7	25036000	25036200	chr7_25036000_25036200	13	13	13	13	13	9	13	13	13	13	13	13	13	22	22	13	13	13	13	13	13	13	13	13	13	13	13	13	13	13	13	13
chr7	25063400	25063600	chr7_25063400_25063600	2	0	2	2	21	2	5	2	5	3	2	21	2	8	2	2	2	2	5	2	21	8	2	2	2	2	2	2	0	2	2	8
chr7	25073200	25073400	chr7_25073200_25073400	6	10	10	0	6	6	6	6	6	11	5	16	16	16	16	11	16	6	16	5	5	6	6	5	5	5	0	0	0	14	5	6
chr7	25076800	25077400	chr7_25076800_25077400	15	15	15	15	15	15	23	15	15	15	15	15	15	15	15	15	15	15	15	15	15	15	15	15	15	15	15	15	15	15	15	15
chr7	25082600	25082800	chr7_25082600_25082800	22	22	8	13	22	8	13	22	22	8	13	22	22	22	22	13	22	22	13	13	13	8	8	13	13	13	13	13	13	13	22	22
chr7	25084600	25085000	chr7_25084600_25085000	5	4	4	0	8	5	5	2	8	4	8	8	8	8	2	5	5	5	5	5	5	5	5	8	6	2	2	10	4	4	8	6
chr7	25105800	25106000	chr7_25105800_25106000	13	13	13	13	13	13	13	13	13	13	13	13	13	13	13	13	13	24	13	13	13	13	13	13	13	13	13	13	13	13	13	13
chr7	25106800	25107400	chr7_25106800_25107400	4	5	5	0	4	4	6	6	4	3	4	3	6	4	4	6	6	6	4	4	3	4	4	5	0	4	4	6	21	6	4	6
chr7	25109400	25109600	chr7_25109400_25109600	4	8	8	9	4	4	0	4	4	0	3	4	0	4	4	8	4	4	4	0	0	21	8	21	0	4	0	4	0	0	4	8
chr7	25112600	25113000	chr7_25112600_25113000	0	21	21	0	3	0	3	3	3	0	3	3	3	0	3	0	4	3	0	0	3	2	2	3	5	0	0	0	0	0	0	0
chr7	25120400	25120800	chr7_25120400_25120800	5	5	6	0	5	6	6	5	0	0	3	0	0	0	3	21	6	6	5	3	4	6	6	21	5	5	5	5	0	3	5	5
chr7	25129000	25129200	chr7_25129000_25129200	4	16	16	0	3	16	4	0	0	0	0	3	0	3	3	16	4	4	0	0	10	4	16	16	0	0	0	0	0	0	0	4
chr7	25129600	25129800	chr7_25129600_25129800	5	19	19	0	21	6	18	0	0	0	0	0	0	0	0	19	6	18	0	0	0	5	5	19	21	0	0	3	0	0	5	5
chr7	25130400	25130800	chr7_25130400_25130800	4	12	12	9	3	12	4	6	4	3	3	3	3	3	3	6	4	4	0	0	0	4	12	12	3	0	0	3	0	0	4	4
chr7	25132400	25132600	chr7_25132400_25132600	12	19	19	8	16	12	19	6	6	18	8	18	18	6	6	19	20	19	19	19	6	12	12	23	16	19	19	19	19	19	16	16
chr7	25133200	25133400	chr7_25133200_25133400	13	24	24	13	24	24	24	13	24	13	13	24	24	13	24	24	24	24	13	13	24	24	13	13	13	24	13	13	13	13	24	24
chr7	25146000	25146200	chr7_25146000_25146200	5	0	0	5	5	3	5	0	0	3	5	3	3	0	0	5	3	5	5	5	5	3	3	0	0	0	0	11	0	0	5	5
chr7	25154800	25155000	chr7_25154800_25155000	6	0	3	5	6	4	5	4	6	16	16	16	16	6	6	4	16	5	16	4	5	16	16	6	4	5	5	5	0	6	4	6
chr7	25155800	25156000	chr7_25155800_25156000	21	21	16	19	21	19	21	21	16	21	16	16	20	6	6	21	6	21	19	19	19	6	20	21	19	19	19	19	19	19	21	21
chr7	25179600	25180200	chr7_25179600_25180200	18	18	18	0	18	18	18	18	1	11	1	18	18	1	11	18	24	18	24	12	18	18	14	11	3	24	12	24	9	12	5	18
chr7	25180600	25181000	chr7_25180600_25181000	11	6	18	0	11	4	4	4	4	11	11	11	11	4	3	4	6	4	19	19	11	18	18	4	11	4	2	18	19	19	11	18
chr7	25181600	25181800	chr7_25181600_25181800	24	13	24	13	13	24	24	13	13	18	24	18	18	13	24	24	24	24	24	24	13	24	24	24	24	24	13	13	9	24	13	13
chr7	25187800	25188000	chr7_25187800_25188000	13	13	13	13	13	13	24	13	24	13	24	24	24	13	24	13	13	13	13	13	13	4	13	13	13	13	13	13	13	24	13	13
chr7	25195200	25195400	chr7_25195200_25195400	4	0	0	21	5	0	4	5	16	16	16	16	16	3	0	0	3	4	3	3	5	0	0	3	4	3	0	0	0	0	4	4
chr7	25205400	25206000	chr7_25205400_25206000	21	19	20	8	21	8	21	8	8	8	8	8	8	8	8	16	16	16	8	2	2	20	20	19	21	21	21	19	0	5	21	21
chr7	25206400	25206600	chr7_25206400_25206600	8	14	14	0	8	8	17	17	8	8	8	8	8	2	2	17	17	17	0	0	0	8	17	16	16	8	17	8	0	0	17	17
chr7	25209400	25209600	chr7_25209400_25209600	17	21	17	21	5	8	5	17	17	21	16	17	17	8	17	5	17	17	5	5	5	8	8	5	8	5	21	16	0	5	17	17
chr7	25213200	25213400	chr7_25213200_25213400	8	0	8	0	21	21	21	2	2	0	8	8	8	2	8	21	8	16	21	21	8	21	21	21	21	16	21	21	0	21	21	21
chr7	25215400	25215600	chr7_25215400_25215600	8	2	2	8	8	6	8	8	8	8	8	17	8	8	8	6	2	8	2	2	8	2	8	6	8	5	2	2	0	2	8	6
chr7	25217800	25218200	chr7_25217800_25218200	21	5	4	12	21	12	12	8	8	12	6	17	17	8	8	21	4	8	5	5	12	21	17	19	19	8	8	5	5	5	21	21
chr7	25219200	25219400	chr7_25219200_25219400	15	15	15	15	15	15	23	15	15	15	15	15	15	15	15	15	14	15	15	15	15	14	15	15	15	15	15	15	15	15	15	15
chr7	25219800	25220000	chr7_25219800_25220000	15	19	15	15	19	19	19	15	15	15	15	15	15	15	15	19	19	19	19	19	19	15	15	15	15	15	19	19	19	19	19	19
chr7	25220400	25220800	chr7_25220400_25220800	16	6	20	16	16	20	20	16	16	16	16	16	20	20	20	6	6	6	15	15	16	20	20	20	6	6	6	6	15	15	6	6
chr7	25221200	25221400	chr7_25221200_25221400	19	19	19	19	19	19	19	19	19	15	19	23	23	15	15	19	19	19	19	19	19	19	19	19	19	19	19	15	19	19	19	19
chr7	25222400	25222600	chr7_25222400_25222600	6	6	6	21	5	5	4	21	16	23	21	20	20	20	20	0	6	4	5	5	5	6	6	5	4	0	0	4	4	6	4	4
chr7	25237800	25238600	chr7_25237800_25238600	19	19	19	19	19	15	19	19	15	19	19	15	15	15	15	19	19	19	19	15	19	15	15	19	19	19	19	15	19	19	19	19
chr7	25239200	25239600	chr7_25239200_25239600	23	19	19	23	23	23	19	23	23	23	23	23	23	23	23	19	23	23	19	23	19	19	19	23	23	23	19	23	19	23	19	23
chr7	25248400	25248600	chr7_25248400_25248600	6	4	4	5	18	18	18	6	6	18	6	18	18	20	20	18	20	18	5	5	6	18	18	5	5	0	5	4	0	5	4	6
chr7	25249400	25249600	chr7_25249400_25249600	14	14	14	12	14	14	14	14	12	12	14	12	12	14	14	14	14	14	19	4	14	14	14	14	12	19	19	19	19	19	12	14
chr7	25250000	25250200	chr7_25250000_25250200	14	15	14	14	14	14	14	14	14	14	14	12	12	14	14	14	14	14	15	18	14	14	14	14	14	14	15	14	15	15	14	14
chr7	25250600	25251000	chr7_25250600_25251000	19	19	14	19	19	14	19	19	12	19	19	19	12	14	14	19	14	19	19	19	12	14	19	14	19	19	19	19	19	19	19	19
chr7	25267400	25268400	chr7_25267400_25268400	19	19	19	19	19	15	15	19	19	23	23	23	12	15	15	15	19	23	19	19	19	19	19	15	19	23	19	19	15	19	19	19
chr7	25269600	25270000	chr7_25269600_25270000	21	21	20	5	21	21	21	21	20	5	6	20	20	20	20	21	20	20	21	21	21	20	20	21	6	21	5	21	0	21	21	21
chr7	25273800	25274000	chr7_25273800_25274000	16	8	8	5	16	8	8	16	16	16	16	16	16	16	16	5	4	8	15	15	16	20	20	8	5	16	8	5	0	0	5	5
chr7	25274600	25274800	chr7_25274600_25274800	16	4	16	5	16	4	5	16	16	5	16	16	16	6	6	5	16	16	21	21	5	16	20	5	5	19	5	19	5	4	5	5
chr7	25278200	25278400	chr7_25278200_25278400	23	14	14	23	13	18	18	22	22	21	22	22	23	23	23	13	23	24	23	23	22	23	23	23	13	22	22	13	24	23	22	22
chr7	25278800	25280000	chr7_25278800_25280000	15	19	15	19	19	23	15	15	24	19	15	23	20	15	15	15	23	23	19	19	19	15	23	15	21	19	19	19	15	19	23	21
chr7	25280400	25280600	chr7_25280400_25280600	16	6	16	16	16	5	6	16	16	16	16	16	16	16	16	5	16	6	15	15	16	20	20	5	0	5	0	6	0	6	6	6
chr7	25282000	25283400	chr7_25282000_25283400	19	19	19	19	19	19	19	19	19	19	19	19	19	19	19	19	19	19	19	19	19	19	19	19	19	19	19	19	14	14	19	19
chr7	25283800	25284000	chr7_25283800_25284000	16	6	6	6	16	4	16	16	16	6	16	20	20	20	20	16	20	6	15	15	6	20	20	16	6	0	0	0	15	15	16	16
chr7	25295400	25295600	chr7_25295400_25295600	2	5	4	0	5	2	5	2	8	5	2	2	0	2	2	5	2	2	5	5	2	2	2	5	5	2	2	2	0	5	5	5
chr7	25297000	25297200	chr7_25297000_25297200	6	6	6	0	6	6	6	6	18	5	12	6	6	6	6	6	6	6	19	19	12	6	6	6	12	6	12	6	19	19	5	5
chr7	25297600	25298200	chr7_25297600_25298200	23	20	20	12	23	19	19	23	23	5	6	18	18	23	23	23	23	23	15	15	12	18	18	19	12	19	5	23	15	15	12	12
chr7	25306400	25306600	chr7_25306400_25306600	11	5	11	0	18	11	5	5	5	11	11	11	11	11	3	21	11	21	5	5	5	18	18	5	11	0	0	11	0	5	11	18
chr7	25316600	25316800	chr7_25316600_25316800	24	5	24	5	24	24	24	24	24	18	18	18	18	24	24	24	24	24	24	24	24	24	24	24	24	24	13	24	24	13	13	24
chr7	25333600	25333800	chr7_25333600_25333800	13	13	13	13	13	13	13	13	13	13	13	13	13	9	9	13	13	13	13	13	13	13	13	13	13	13	13	13	13	13	13	13
chr7	25372600	25372800	chr7_25372600_25372800	3	0	3	0	5	0	0	0	4	0	0	3	0	0	0	5	3	0	5	0	0	0	3	8	4	0	0	0	0	0	8	8
chr7	25376600	25376800	chr7_25376600_25376800	5	0	5	5	5	5	5	5	5	5	5	10	10	5	3	5	4	21	19	19	5	10	18	4	4	3	2	5	19	19	2	5
chr7	25380000	25380200	chr7_25380000_25380200	20	8	2	0	19	19	19	2	8	9	8	18	18	8	8	18	20	19	9	9	19	20	19	8	8	19	19	19	9	9	8	8
chr7	25380800	25381000	chr7_25380800_25381000	2	22	22	9	22	2	2	2	2	2	2	22	4	2	2	2	22	2	2	2	22	22	4	2	2	2	2	2	0	2	2	2
chr7	25385000	25385200	chr7_25385000_25385200	8	16	16	0	16	8	16	2	8	0	2	2	4	8	8	16	16	16	2	2	2	16	16	16	4	2	2	2	0	2	16	16
chr7	25385800	25386400	chr7_25385800_25386400	16	16	16	8	16	4	16	6	16	8	5	4	4	16	16	16	16	16	21	21	5	16	16	21	16	4	4	8	15	21	16	16
chr7	25390000	25390200	chr7_25390000_25390200	5	2	2	21	21	5	5	21	16	21	16	16	6	6	6	5	6	5	5	5	21	16	16	5	5	2	2	2	0	5	5	5
chr7	25395200	25395800	chr7_25395200_25395800	14	12	14	12	14	14	19	14	14	12	12	18	18	14	14	19	14	14	19	12	12	14	14	15	15	12	12	20	14	14	19	19
chr7	25396200	25396400	chr7_25396200_25396400	6	6	6	9	21	6	21	20	20	5	6	6	6	20	20	21	20	6	21	21	5	20	20	21	6	6	6	14	21	6	6	6
chr7	25402800	25403000	chr7_25402800_25403000	13	13	13	13	13	13	13	22	22	9	13	22	22	13	13	13	22	13	13	13	13	4	4	13	13	9	9	13	13	13	13	22
chr7	25409200	25409600	chr7_25409200_25409600	9	9	9	0	13	13	9	13	13	0	9	9	13	13	13	13	9	9	13	13	9	9	9	9	9	9	9	9	13	13	9	9
chr7	25424600	25424800	chr7_25424600_25424800	13	13	13	9	13	13	13	13	13	9	13	13	13	13	13	13	13	22	13	13	13	13	13	24	13	9	13	13	13	13	13	13
chr7	25427200	25427400	chr7_25427200_25427400	5	4	4	0	5	0	6	0	0	0	0	0	0	3	0	5	0	0	0	0	3	5	4	6	6	0	0	3	0	3	5	5
chr7	25433000	25433200	chr7_25433000_25433200	5	16	16	0	16	16	16	0	0	0	0	3	0	0	0	5	16	16	5	0	3	16	16	16	16	0	0	0	0	0	16	16
chr7	25435600	25435800	chr7_25435600_25435800	4	16	6	0	6	4	22	0	0	3	0	4	0	4	4	16	4	6	0	0	3	6	6	16	6	0	0	0	0	0	6	16
chr7	25436200	25437000	chr7_25436200_25437000	4	16	6	0	4	6	6	0	0	0	0	0	0	0	0	6	0	4	0	0	9	4	4	16	6	0	9	10	0	0	6	6
chr7	25450000	25450200	chr7_25450000_25450200	0	0	10	0	10	10	0	0	0	0	0	10	10	0	0	0	0	0	0	0	10	10	10	21	6	0	10	0	0	0	10	10
chr7	25477600	25477800	chr7_25477600_25477800	21	21	21	0	21	21	21	21	21	0	0	4	6	0	0	21	6	21	21	21	21	21	21	21	21	0	0	0	0	21	21	21
chr7	25479600	25479800	chr7_25479600_25479800	13	13	13	9	13	22	13	13	13	9	9	9	13	13	13	22	13	22	13	13	9	13	13	13	13	9	13	13	13	13	13	13
chr7	25540000	25540200	chr7_25540000_25540200	5	16	6	0	6	0	16	0	4	0	0	0	0	0	0	5	6	5	5	5	0	6	6	0	0	0	0	0	0	0	6	5
chr7	25576000	25576600	chr7_25576000_25576600	4	4	4	0	4	5	4	0	0	3	0	3	0	0	0	4	6	4	3	3	4	4	3	4	4	3	5	5	0	0	4	4
chr7	25577000	25577200	chr7_25577000_25577200	21	21	21	0	21	21	21	0	4	0	4	4	4	4	4	21	6	16	5	5	5	6	6	21	21	5	21	21	0	4	21	21
chr7	25585600	25585800	chr7_25585600_25585800	0	16	16	0	0	0	0	0	0	0	0	0	0	0	0	0	4	0	0	0	0	3	3	0	0	0	0	0	0	0	0	0
chr7	25599800	25600000	chr7_25599800_25600000	13	13	13	13	13	13	13	13	13	13	9	13	13	13	13	13	13	13	13	13	13	6	6	13	13	13	13	13	13	13	13	13
chr7	25606600	25606800	chr7_25606600_25606800	5	21	4	0	19	6	6	4	0	0	3	4	3	3	3	21	4	6	19	19	4	19	4	6	5	3	4	18	19	19	5	4
chr7	25619200	25619400	chr7_25619200_25619400	19	19	19	5	19	19	19	19	19	5	16	23	20	19	19	19	19	23	19	19	19	19	19	19	19	19	19	19	19	19	19	19
chr7	25624600	25624800	chr7_25624600_25624800	2	2	2	2	2	2	2	2	2	2	2	2	2	2	2	5	2	2	5	2	2	17	17	5	2	2	2	2	0	2	5	17
chr7	25626000	25626200	chr7_25626000_25626200	13	9	9	0	13	13	13	13	13	9	9	13	13	13	13	24	13	9	13	13	13	6	6	13	13	9	13	9	13	13	13	13
chr7	25627400	25627600	chr7_25627400_25627600	12	5	5	5	12	12	12	12	12	5	5	12	12	12	12	12	4	12	12	5	12	12	12	12	12	5	6	5	15	15	12	12
chr7	25632800	25633200	chr7_25632800_25633200	8	16	16	0	16	16	16	2	2	9	2	2	0	2	2	16	16	16	2	2	8	16	16	16	16	2	2	2	0	2	16	16
chr7	25636400	25636600	chr7_25636400_25636600	5	21	6	0	5	2	4	2	2	0	2	2	0	2	0	5	4	5	0	2	2	21	2	5	21	2	2	21	0	2	2	5
chr7	25645000	25645200	chr7_25645000_25645200	4	0	2	0	16	4	6	2	2	0	2	2	0	2	2	16	6	6	2	2	2	6	6	4	4	2	2	2	0	2	6	6
chr7	25647800	25648000	chr7_25647800_25648000	13	21	4	9	13	22	22	9	22	9	22	9	9	9	0	13	22	22	9	9	22	22	22	13	13	13	13	22	9	9	22	22
chr7	25650000	25650200	chr7_25650000_25650200	5	0	5	0	21	6	21	0	4	0	4	4	4	4	0	21	5	6	5	5	5	4	4	5	6	0	0	0	0	0	5	5
chr7	25651400	25651600	chr7_25651400_25651600	13	21	4	9	24	24	24	4	4	4	4	9	9	9	4	24	24	24	13	13	24	20	20	24	24	9	9	13	9	24	21	24
chr7	25658600	25659200	chr7_25658600_25659200	15	15	15	15	15	23	15	15	16	15	23	23	12	15	15	23	15	23	15	15	15	15	15	23	15	15	15	15	15	15	15	16
chr7	25680600	25681200	chr7_25680600_25681200	15	15	15	19	15	23	15	15	24	19	23	19	14	15	15	15	15	23	19	19	15	15	15	15	15	15	19	19	15	19	19	23
chr7	25683600	25684200	chr7_25683600_25684200	21	21	21	5	21	21	21	21	16	5	16	16	16	21	21	21	21	16	21	21	19	20	20	21	16	21	19	19	5	19	21	21
chr7	25686800	25687600	chr7_25686800_25687600	24	19	19	24	24	19	24	24	24	14	23	24	24	23	24	24	23	24	24	24	19	19	19	19	23	24	19	24	24	24	24	24
chr7	25688200	25688400	chr7_25688200_25688400	23	12	15	23	23	15	23	23	23	12	23	12	12	23	23	15	23	23	15	23	23	15	15	23	23	12	12	23	23	23	23	12
chr7	25688800	25690000	chr7_25688800_25690000	14	14	14	14	14	14	14	14	14	14	14	20	23	14	14	14	14	14	15	14	14	14	14	15	14	14	14	14	14	14	14	14
chr7	25705800	25706000	chr7_25705800_25706000	8	8	17	0	17	6	6	8	17	8	8	2	2	17	17	16	8	6	5	8	9	17	8	21	6	9	2	2	9	2	8	8
chr7	25706800	25707200	chr7_25706800_25707200	8	8	6	0	21	8	21	2	8	2	2	2	2	8	17	21	17	8	13	5	5	17	17	21	6	2	2	2	0	2	21	21
chr7	25707600	25708200	chr7_25707600_25708200	8	21	17	2	17	17	17	2	17	2	2	8	8	8	17	21	17	8	5	2	5	17	17	21	17	13	5	5	0	5	8	17
chr7	25710000	25710200	chr7_25710000_25710200	8	8	17	0	17	17	17	2	17	0	2	5	5	8	17	17	17	5	5	5	5	17	17	5	2	5	5	2	0	5	8	17
chr7	25710600	25711400	chr7_25710600_25711400	8	17	17	0	17	8	8	17	17	8	5	8	8	17	17	8	17	8	5	8	9	17	17	8	5	9	5	9	0	9	8	17
chr7	25711800	25712000	chr7_25711800_25712000	8	8	17	0	21	8	21	22	22	9	8	17	8	8	17	21	22	21	5	9	5	17	17	21	5	9	5	0	0	5	8	8
chr7	25719000	25719600	chr7_25719000_25719600	15	19	15	19	19	15	19	15	15	15	19	19	19	15	15	15	19	23	15	19	19	15	19	19	15	15	19	19	19	19	19	19
chr7	25720000	25720200	chr7_25720000_25720200	22	9	22	13	13	22	22	23	23	13	22	22	22	22	22	13	22	22	13	13	22	22	22	22	22	22	22	13	13	13	13	22
chr7	25731800	25732000	chr7_25731800_25732000	8	2	2	0	8	8	16	8	8	2	2	8	2	2	8	8	8	16	2	3	2	16	16	2	2	2	2	2	0	2	2	2
chr7	25738400	25738600	chr7_25738400_25738600	8	2	8	8	21	2	5	22	22	0	2	2	8	2	8	8	2	8	21	5	5	22	22	2	2	2	2	2	0	21	5	8
chr7	25754800	25755400	chr7_25754800_25755400	15	15	15	15	15	15	15	15	15	15	15	15	15	15	15	15	15	15	15	15	15	15	15	15	15	15	15	15	15	15	15	15
chr7	25756000	25756400	chr7_25756000_25756400	23	19	19	21	19	23	23	23	23	19	21	20	20	23	23	23	15	23	15	19	19	20	15	19	19	23	19	19	19	19	19	21
chr7	25774400	25774600	chr7_25774400_25774600	4	0	3	0	16	4	16	0	0	0	3	3	0	0	0	16	16	16	0	3	4	4	4	16	4	19	5	19	0	0	16	16
chr7	25776800	25777000	chr7_25776800_25777000	5	4	16	0	21	4	21	0	0	0	3	3	0	0	0	21	6	21	3	3	5	4	6	21	6	5	0	0	3	0	21	21
chr7	25782800	25783000	chr7_25782800_25783000	4	0	3	0	21	4	21	3	0	0	4	4	4	3	3	21	0	4	0	0	5	4	4	4	4	3	3	9	0	3	6	6
chr7	25790600	25791000	chr7_25790600_25791000	3	0	3	5	16	4	6	0	0	3	3	3	3	3	0	16	4	4	3	3	3	3	3	0	1	0	0	3	0	0	4	6
chr7	25805600	25805800	chr7_25805600_25805800	13	13	13	0	13	4	13	13	13	0	0	9	13	13	13	13	13	13	13	13	13	13	13	13	13	9	13	13	13	13	13	13
chr7	25816800	25817000	chr7_25816800_25817000	3	0	3	0	5	5	5	0	4	0	0	18	18	0	3	5	3	5	0	0	5	18	18	3	3	0	3	5	0	0	5	18
chr7	25827400	25827600	chr7_25827400_25827600	5	16	4	0	5	16	16	0	0	0	4	0	0	0	0	5	5	16	5	5	5	16	4	4	0	4	5	5	0	0	4	4
chr7	25835600	25835800	chr7_25835600_25835800	5	0	0	0	5	0	5	0	0	0	0	0	0	0	0	0	0	5	0	0	0	5	6	0	5	0	19	19	0	0	5	5
chr7	25848000	25848200	chr7_25848000_25848200	13	13	13	0	13	24	24	13	13	0	9	24	24	13	13	24	9	24	13	9	24	24	24	24	13	9	13	13	9	9	13	13
chr7	25855200	25855400	chr7_25855200_25855400	13	13	13	9	13	13	13	13	13	0	9	13	13	13	13	13	13	13	13	9	13	13	13	13	13	9	13	13	9	13	13	13
chr7	26071800	26072000	chr7_26071800_26072000	5	19	19	5	5	5	5	5	6	5	5	19	19	5	6	5	19	5	19	5	5	19	9	5	5	19	5	5	0	5	5	5
chr7	26169200	26169400	chr7_26169200_26169400	0	0	3	0	5	0	0	0	0	0	0	0	0	0	0	5	0	0	0	0	0	0	0	5	5	0	0	0	0	0	5	5
chr7	27105000	27105200	chr7_27105000_27105200	0	0	3	0	5	4	5	0	0	0	0	0	0	0	0	5	0	0	0	0	0	0	0	4	0	0	0	0	0	0	0	0
chr7	27128200	27128400	chr7_27128200_27128400	9	0	3	0	13	9	13	9	9	0	9	9	9	9	0	13	9	13	13	9	13	9	3	9	9	9	9	9	9	9	9	9
chr7	27159800	27160200	chr7_27159800_27160200	13	22	22	13	13	13	13	22	22	13	13	22	22	22	22	13	22	22	13	13	13	22	22	13	13	13	13	13	13	13	13	13
chr7	27166400	27167200	chr7_27166400_27167200	15	15	15	15	15	15	15	15	15	15	15	15	15	15	15	15	15	15	15	15	15	15	15	15	15	15	15	15	15	15	15	15
chr7	27167600	27167800	chr7_27167600_27167800	20	20	6	6	14	20	20	14	6	20	6	6	6	14	20	21	14	20	15	14	6	20	20	5	4	4	6	6	14	14	6	6
chr7	27178400	27179200	chr7_27178400_27179200	19	19	19	23	19	23	19	19	19	19	16	23	23	19	15	19	19	23	19	19	23	23	23	15	15	15	19	19	19	19	19	19
chr7	27185000	27185200	chr7_27185000_27185200	22	22	22	13	13	13	13	22	22	13	13	13	13	22	22	13	22	13	13	13	13	2	2	13	13	13	13	13	13	13	13	13
chr7	27195600	27196400	chr7_27195600_27196400	15	15	15	23	15	15	15	15	15	19	21	14	14	15	15	15	15	15	15	15	15	15	14	15	23	19	19	19	15	15	19	19
chr7	27228600	27228800	chr7_27228600_27228800	15	15	15	15	15	15	15	15	15	15	15	15	15	15	15	15	23	15	15	15	15	15	15	15	15	15	15	15	15	15	15	15
chr7	27231600	27231800	chr7_27231600_27231800	5	4	4	0	0	0	4	0	0	0	4	4	4	0	0	5	4	5	5	5	5	4	4	0	0	0	0	4	0	4	5	4
chr7	27232800	27233200	chr7_27232800_27233200	19	19	19	21	19	23	19	19	19	19	21	23	20	21	19	19	23	23	19	19	19	23	23	21	21	19	19	19	19	19	19	19
chr7	27238600	27238800	chr7_27238600_27238800	8	2	8	0	19	2	2	2	2	2	2	2	0	2	2	19	2	2	5	2	2	8	17	5	5	2	2	2	0	2	5	19
chr7	27252000	27252200	chr7_27252000_27252200	8	2	2	2	21	2	5	21	16	2	8	4	4	2	2	19	8	2	19	19	5	8	21	2	2	2	2	2	0	21	21	16
chr7	27257000	27257600	chr7_27257000_27257600	5	2	2	5	5	2	2	6	22	5	6	4	4	8	6	5	4	8	19	19	5	8	22	2	5	2	2	2	15	19	2	5
chr7	27258200	27258800	chr7_27258200_27258800	12	12	12	21	21	12	21	21	21	21	21	6	6	20	20	19	12	12	15	15	21	12	20	12	12	12	21	12	15	15	21	21
chr7	27259800	27260000	chr7_27259800_27260000	11	0	5	5	5	5	5	6	6	11	5	11	11	5	18	5	6	5	5	0	5	18	18	5	0	5	0	11	0	0	5	5
chr7	27285800	27286000	chr7_27285800_27286000	13	13	13	0	13	13	13	13	24	13	13	13	13	13	13	13	13	13	13	13	13	24	24	13	13	13	13	13	13	13	13	13
chr7	27302200	27302400	chr7_27302200_27302400	13	13	24	13	13	13	13	13	13	13	13	13	13	9	13	13	13	13	13	13	13	13	13	13	13	13	13	13	13	13	13	13
chr7	27310400	27310600	chr7_27310400_27310600	3	11	11	0	18	11	5	5	6	3	5	11	11	4	18	5	0	5	5	0	5	18	18	5	3	0	0	11	0	5	3	11
chr7	27329400	27329600	chr7_27329400_27329600	24	19	5	9	24	24	24	24	22	11	24	18	18	13	6	24	24	24	24	24	13	18	18	13	24	24	13	24	13	24	24	24
chr7	27330800	27331400	chr7_27330800_27331400	18	19	19	5	19	18	19	19	19	18	5	18	18	19	18	19	19	18	19	19	18	18	18	5	5	5	5	19	15	15	18	18
chr7	27332800	27333000	chr7_27332800_27333000	24	18	24	5	24	24	24	24	24	18	13	18	18	24	24	13	24	24	24	24	13	18	18	24	24	13	13	24	24	24	24	24
chr7	27336000	27336200	chr7_27336000_27336200	24	13	24	13	24	24	24	13	24	18	24	18	18	24	24	24	24	24	13	13	24	24	24	24	24	13	13	24	13	24	24	24
chr7	27342600	27342800	chr7_27342600_27342800	9	4	4	0	22	9	13	22	22	0	9	9	9	22	22	13	22	9	13	13	9	2	2	9	2	9	9	9	13	13	9	13
chr7	27354200	27354400	chr7_27354200_27354400	5	21	21	5	14	5	5	21	21	5	5	21	4	21	14	5	5	4	5	5	5	4	21	5	4	4	5	5	0	5	5	5
chr7	27356000	27356200	chr7_27356000_27356200	19	19	19	19	19	12	19	19	19	19	19	19	19	19	19	19	19	19	19	19	19	19	19	19	19	19	19	19	19	19	19	19
chr7	27357400	27358000	chr7_27357400_27358000	14	19	15	9	15	20	19	14	20	11	10	18	18	14	20	19	23	14	15	15	6	20	23	18	15	5	10	5	15	15	5	19
chr7	27361400	27361600	chr7_27361400_27361600	19	19	19	19	19	0	19	19	19	16	21	21	4	19	19	19	19	21	19	19	19	19	19	19	19	19	19	19	0	19	21	21
chr7	27383200	27383400	chr7_27383200_27383400	4	0	4	4	6	4	4	10	10	6	6	21	4	10	10	5	4	4	21	13	4	4	4	4	4	4	4	4	4	4	4	4
chr7	27397800	27398000	chr7_27397800_27398000	24	13	18	9	24	9	13	13	13	24	13	18	18	13	13	13	24	13	13	13	13	18	18	13	9	9	13	18	13	13	24	18
chr7	27402800	27403000	chr7_27402800_27403000	13	13	13	9	13	13	13	13	13	13	13	18	18	13	24	13	13	13	13	13	13	18	18	13	13	13	13	18	13	13	13	13
chr7	27408800	27409000	chr7_27408800_27409000	18	9	7	9	24	4	13	7	7	3	18	18	18	7	7	13	9	24	9	9	18	18	18	9	1	7	9	18	9	9	24	18
chr7	27437600	27437800	chr7_27437600_27437800	13	13	9	13	13	13	13	13	13	13	13	24	24	13	13	13	13	13	13	13	13	9	9	13	13	13	13	24	13	13	13	13
chr7	27446800	27447000	chr7_27446800_27447000	18	5	18	5	5	18	5	6	6	18	18	18	18	6	6	18	3	18	5	5	18	18	18	5	3	5	4	3	14	14	18	18
chr7	27447600	27448000	chr7_27447600_27448000	19	19	19	19	24	19	19	24	24	19	21	24	18	24	24	19	24	24	19	19	19	19	19	19	19	19	19	19	0	19	19	19
chr7	27448800	27449000	chr7_27448800_27449000	14	0	10	15	15	10	6	15	16	15	15	15	15	15	15	0	6	10	15	15	15	14	20	6	6	0	10	10	15	15	6	6
chr7	27449400	27449600	chr7_27449400_27449600	23	9	13	23	23	9	13	23	23	23	23	23	23	23	23	13	13	22	23	23	23	23	6	22	22	9	9	9	23	23	22	22
chr7	27451400	27451600	chr7_27451400_27451600	10	5	4	14	5	6	6	20	14	20	10	20	20	4	10	16	5	6	5	5	10	5	4	16	16	0	5	5	5	5	5	5
chr7	27454800	27455000	chr7_27454800_27455000	21	21	5	21	21	6	5	21	16	21	16	21	21	16	21	6	5	6	21	21	21	21	21	5	5	0	0	10	0	6	6	6
chr7	27472600	27473800	chr7_27472600_27473800	14	14	14	23	14	20	14	14	14	21	21	20	20	14	14	14	14	20	14	14	14	14	14	14	14	20	14	14	14	14	4	6
chr7	27474600	27474800	chr7_27474600_27474800	19	19	19	19	19	19	19	23	23	19	19	19	19	23	19	19	23	19	19	19	19	19	19	19	19	19	19	19	19	19	19	19
chr7	27481600	27481800	chr7_27481600_27481800	19	19	19	19	19	12	12	19	12	19	21	23	12	14	14	19	14	12	19	19	19	14	12	12	19	19	19	19	0	19	19	19
chr7	27486800	27487000	chr7_27486800_27487000	19	19	19	19	19	19	19	19	19	19	19	19	19	19	19	19	19	19	19	19	19	19	19	19	19	19	19	19	0	19	19	19
chr7	27488000	27488200	chr7_27488000_27488200	12	6	6	19	14	19	20	14	6	16	16	12	20	14	20	19	14	6	19	19	6	12	14	5	6	6	19	5	19	19	6	6
chr7	27490800	27491000	chr7_27490800_27491000	19	19	19	19	19	19	19	23	23	19	23	23	23	23	23	19	19	23	19	19	19	19	19	19	19	19	19	19	19	19	19	19
chr7	27507000	27507200	chr7_27507000_27507200	6	5	6	5	16	5	16	6	6	0	6	6	6	6	6	16	6	16	5	0	6	6	6	5	6	0	0	0	0	6	16	16
chr7	27508200	27508800	chr7_27508200_27508800	19	19	19	19	19	19	19	19	19	19	19	19	19	19	19	19	19	19	19	19	19	19	19	19	19	19	19	19	19	19	19	19
chr7	27526200	27526800	chr7_27526200_27526800	6	4	4	16	6	5	4	6	6	16	16	16	16	4	4	4	6	2	5	5	5	16	16	5	4	2	2	2	22	6	5	5
chr7	27535400	27535600	chr7_27535400_27535600	8	0	0	16	16	2	2	16	16	16	16	16	16	16	6	0	0	2	16	2	16	4	16	2	0	2	2	2	0	0	2	2
chr7	27540600	27540800	chr7_27540600_27540800	5	0	5	21	5	5	5	16	16	16	16	16	16	4	4	9	4	5	5	5	5	5	4	2	2	2	2	2	0	4	4	4
chr7	27541400	27541600	chr7_27541400_27541600	21	19	5	4	19	21	19	6	17	16	16	17	17	4	4	19	4	21	5	0	21	6	19	19	19	19	19	19	0	0	5	21
chr7	27542600	27543000	chr7_27542600_27543000	12	19	19	19	5	12	19	14	12	16	16	12	12	6	20	19	5	12	19	19	19	20	20	19	6	19	19	5	19	19	5	5
chr7	27545000	27545200	chr7_27545000_27545200	21	21	21	0	21	6	21	4	0	3	4	4	0	0	0	21	6	16	4	0	0	6	6	16	21	21	21	21	0	0	21	21
chr7	27552200	27552400	chr7_27552200_27552400	4	4	4	5	5	4	5	4	4	10	4	4	6	4	4	5	4	6	5	4	4	6	6	4	4	4	4	4	4	4	4	5
chr7	27553000	27553200	chr7_27553000_27553200	19	19	19	19	19	19	19	19	19	19	19	19	20	19	19	19	19	19	19	19	19	14	19	19	19	19	19	19	19	19	19	19
chr7	27574200	27574400	chr7_27574200_27574400	8	2	2	2	2	2	2	2	8	8	2	2	2	8	2	5	8	2	5	5	9	8	8	5	5	13	2	2	0	0	5	5
chr7	27577000	27577200	chr7_27577000_27577200	22	22	22	13	13	22	13	22	22	13	13	22	22	22	22	13	22	13	13	13	13	22	22	13	13	13	13	13	13	13	13	13
chr7	27577800	27578000	chr7_27577800_27578000	2	2	8	2	5	2	5	2	2	2	2	2	2	2	2	22	2	2	2	2	2	2	2	5	2	2	2	2	0	5	5	5
chr7	27591400	27592800	chr7_27591400_27592800	15	19	19	15	19	15	19	19	19	15	15	15	19	19	19	15	19	15	19	19	19	19	19	19	15	15	19	19	15	19	19	19
chr7	27596000	27596200	chr7_27596000_27596200	6	6	6	5	6	5	5	20	20	5	6	6	6	6	20	0	6	5	5	5	8	20	20	5	5	19	4	5	5	5	5	8
chr7	27603000	27603200	chr7_27603000_27603200	4	4	6	0	5	4	16	2	20	2	2	5	5	2	2	5	6	16	2	2	2	20	20	6	2	5	2	2	0	2	5	5
chr7	27605600	27605800	chr7_27605600_27605800	8	8	17	0	16	8	5	17	17	3	8	8	8	8	8	16	17	8	2	2	2	16	16	5	5	2	2	2	0	2	16	16
chr7	27608200	27608400	chr7_27608200_27608400	8	4	17	0	19	17	8	8	8	8	8	4	4	2	2	19	17	8	0	0	5	17	17	4	5	5	0	5	0	0	8	17
chr7	27609400	27610000	chr7_27609400_27610000	8	6	6	5	16	6	6	8	16	8	8	8	8	8	8	8	17	8	5	0	5	17	16	2	5	5	6	6	0	5	2	2
chr7	27651000	27651200	chr7_27651000_27651200	13	13	24	9	13	24	13	13	13	13	9	24	24	13	13	13	13	22	24	24	22	24	13	13	13	9	9	13	24	13	13	13
chr7	27653800	27654000	chr7_27653800_27654000	11	5	3	0	21	11	5	9	11	3	11	11	11	3	11	21	11	9	0	0	11	11	11	11	11	0	0	11	0	0	11	11
chr7	27673600	27673800	chr7_27673600_27673800	18	6	6	0	18	18	18	14	20	18	4	18	18	6	20	18	20	6	14	14	18	18	18	6	0	5	6	18	0	14	6	6
chr7	27674600	27675000	chr7_27674600_27675000	15	19	15	19	19	15	19	15	15	18	18	19	14	15	15	15	19	19	15	23	19	14	14	19	19	19	19	19	15	15	19	19
chr7	27686000	27686200	chr7_27686000_27686200	13	5	5	0	22	22	9	22	22	9	22	9	9	22	22	13	22	22	13	19	5	19	5	5	5	5	9	9	19	19	9	9
chr7	27689400	27689600	chr7_27689400_27689600	19	19	19	19	19	19	19	19	19	19	16	23	12	19	19	19	19	19	19	19	19	23	23	19	19	19	19	19	19	19	19	19
chr7	27691200	27691400	chr7_27691200_27691400	13	13	13	9	13	13	13	13	13	9	9	13	13	13	13	13	13	13	13	13	13	13	13	13	13	13	13	13	13	13	13	13
chr7	27804800	27805000	chr7_27804800_27805000	15	15	15	5	15	15	15	14	14	14	14	14	14	14	14	15	14	14	15	15	15	14	15	15	14	15	14	15	15	15	5	5
chr7	27838400	27838600	chr7_27838400_27838600	19	19	15	19	19	19	19	15	15	19	6	19	19	15	15	15	19	19	19	19	19	15	15	19	19	19	19	19	19	15	19	19
chr7	27859800	27860600	chr7_27859800_27860600	6	10	19	10	19	20	20	10	10	5	5	6	6	10	10	20	5	20	19	19	19	19	5	20	6	6	20	20	19	19	5	5
chr7	27861000	27861200	chr7_27861000_27861200	14	14	14	5	5	19	19	14	14	5	6	20	20	14	14	19	14	19	19	19	14	14	14	12	6	5	6	12	19	19	6	5
chr7	27929400	27929600	chr7_27929400_27929600	19	19	19	1	19	19	19	1	7	7	4	12	12	1	1	19	1	19	19	18	19	12	18	19	12	19	19	19	19	19	19	19
chr7	27933600	27933800	chr7_27933600_27933800	5	19	5	5	5	5	5	9	9	5	4	5	4	4	0	5	5	6	5	5	5	6	4	13	5	19	5	5	10	12	5	5
chr7	27979000	27979200	chr7_27979000_27979200	15	15	15	15	15	15	15	15	15	15	15	15	15	15	15	15	15	15	15	15	15	15	15	15	15	15	15	15	15	15	14	14
chr7	28014000	28014200	chr7_28014000_28014200	15	15	15	5	19	15	15	15	15	5	14	14	14	15	15	19	15	14	19	19	15	15	15	19	19	19	19	19	19	15	19	19
chr7	28050000	28050200	chr7_28050000_28050200	19	19	19	19	23	19	19	23	24	19	19	19	19	23	23	19	19	19	19	24	19	19	19	19	19	19	19	19	19	19	19	19
chr7	28148400	28148600	chr7_28148400_28148600	13	13	24	13	13	13	13	13	13	13	13	13	13	13	13	13	13	13	13	13	13	13	13	13	13	13	13	13	13	13	13	13
chr7	28151800	28152000	chr7_28151800_28152000	9	0	3	9	13	13	5	9	9	0	9	9	9	9	9	13	24	9	13	9	9	24	24	9	9	9	9	3	9	9	9	13
chr7	28168800	28169000	chr7_28168800_28169000	24	24	14	24	24	24	24	23	24	23	24	24	24	23	23	24	24	24	24	24	24	14	14	24	24	24	24	24	24	24	24	24
chr7	28169600	28170400	chr7_28169600_28170400	15	19	15	15	19	15	15	19	19	15	19	19	19	15	15	15	15	15	19	19	15	15	15	15	19	15	19	19	19	19	19	19
chr7	28175400	28175600	chr7_28175400_28175600	8	8	8	2	5	2	5	2	2	2	2	8	8	8	8	19	2	2	2	2	2	8	8	5	2	2	2	2	0	2	5	21
chr7	28179400	28180000	chr7_28179400_28180000	19	22	8	19	19	19	19	19	19	19	19	19	19	19	19	19	19	19	5	5	19	19	19	19	19	19	19	19	0	5	19	19
chr7	28181000	28181200	chr7_28181000_28181200	8	2	2	21	8	2	8	8	8	21	21	21	6	6	8	0	4	8	0	0	21	21	8	2	0	2	2	0	0	0	2	2
chr7	28192000	28192200	chr7_28192000_28192200	5	5	4	0	5	4	5	2	5	2	5	2	2	2	2	5	4	5	5	5	2	5	2	5	5	2	2	2	0	5	5	5
chr7	28209000	28209400	chr7_28209000_28209400	19	5	6	0	5	19	19	5	6	9	4	4	4	6	6	19	6	6	19	19	4	6	6	5	5	5	5	6	6	19	5	5
chr7	28214200	28214400	chr7_28214200_28214400	13	13	13	9	13	13	13	13	13	9	9	13	13	24	24	13	13	13	13	13	13	6	24	13	13	9	13	13	13	13	13	13
chr7	28254800	28255000	chr7_28254800_28255000	1	1	1	0	1	1	9	10	6	9	1	1	0	10	10	0	1	1	21	21	1	1	1	1	1	1	1	3	10	10	1	3
chr7	28263800	28264000	chr7_28263800_28264000	5	3	3	3	5	3	5	9	13	3	3	3	3	11	3	5	9	5	13	5	5	5	3	3	3	3	9	11	9	3	3	3
chr7	28277600	28277800	chr7_28277600_28277800	24	24	15	24	24	24	24	24	24	24	24	24	24	23	23	24	24	24	24	24	24	15	15	24	24	24	24	24	24	24	24	24
chr7	28299400	28299600	chr7_28299400_28299600	9	4	4	0	13	9	9	9	13	11	9	11	11	13	13	13	9	13	13	13	13	11	11	9	9	9	9	11	9	13	9	9
chr7	28302200	28302400	chr7_28302200_28302400	13	6	6	9	13	22	18	13	22	3	3	18	18	22	22	22	22	22	9	9	13	18	18	9	9	13	9	24	9	9	13	18
chr7	28312000	28312200	chr7_28312000_28312200	19	19	19	19	19	19	19	19	19	19	19	19	19	19	19	19	19	19	19	19	19	19	19	15	19	19	19	19	19	19	19	19
chr7	28322400	28322600	chr7_28322400_28322600	8	8	8	5	5	17	5	8	8	0	5	8	8	8	8	5	8	5	5	5	5	8	8	5	4	5	0	0	0	0	8	8
chr7	28338800	28339000	chr7_28338800_28339000	19	19	19	19	19	14	19	19	19	15	19	23	14	14	19	15	19	15	19	19	19	19	19	19	15	19	19	19	19	19	19	19
chr7	28339600	28339800	chr7_28339600_28339800	24	13	21	21	24	21	22	9	22	22	22	22	22	22	22	21	24	22	24	21	24	24	21	24	24	22	9	13	9	24	13	22
chr7	28344800	28345000	chr7_28344800_28345000	13	13	13	13	13	13	13	13	13	13	13	13	13	13	13	13	13	22	13	13	13	13	13	13	13	13	13	13	13	13	13	13
chr7	28347800	28348000	chr7_28347800_28348000	5	0	0	0	5	5	5	0	4	0	0	0	0	0	0	5	0	5	5	5	0	4	4	0	4	5	0	0	0	0	5	5
chr7	28350400	28350800	chr7_28350400_28350800	15	19	15	19	19	15	19	15	15	23	19	19	19	14	14	15	19	23	19	19	19	14	14	19	15	19	19	19	19	15	19	19
chr7	28355200	28355600	chr7_28355200_28355600	2	2	2	2	2	5	2	2	2	2	2	2	2	2	2	16	4	5	5	5	5	2	2	5	2	5	16	5	2	5	2	5
chr7	28372200	28372400	chr7_28372200_28372400	23	15	15	18	23	23	23	23	23	18	6	18	18	23	23	23	23	23	23	23	23	23	23	23	23	23	23	23	23	23	23	23
chr7	28372800	28373600	chr7_28372800_28373600	19	19	19	19	19	19	19	19	19	19	21	19	12	19	19	19	19	19	19	19	19	19	19	19	19	19	19	19	19	19	19	19
chr7	28375600	28376600	chr7_28375600_28376600	19	19	19	19	19	19	19	19	19	19	16	23	20	19	19	19	19	19	19	19	19	19	19	19	19	23	19	19	19	19	19	19
chr7	28377200	28377800	chr7_28377200_28377800	6	16	6	0	4	6	4	6	4	5	4	4	6	6	6	6	4	20	5	4	4	20	20	14	14	6	6	6	0	4	6	6
chr7	28378200	28378600	chr7_28378200_28378600	20	21	20	5	20	14	14	14	20	5	6	6	6	20	20	14	20	19	5	5	5	20	20	14	20	15	14	14	19	10	15	15
chr7	28379200	28379400	chr7_28379200_28379400	15	19	15	19	15	19	19	15	23	19	16	23	20	15	15	19	15	15	15	19	19	15	15	15	19	15	19	19	19	19	19	19
chr7	28381000	28381200	chr7_28381000_28381200	21	19	21	5	19	21	19	21	21	5	6	20	20	21	14	21	21	21	19	19	5	14	14	19	19	21	19	19	14	14	19	19
chr7	28382000	28382400	chr7_28382000_28382400	23	21	19	0	19	20	15	15	23	10	6	6	6	20	20	15	23	23	19	19	6	15	19	23	15	23	19	19	15	15	21	21
chr7	28383000	28383400	chr7_28383000_28383400	16	16	16	5	19	16	21	16	18	10	16	16	16	16	16	21	21	21	19	5	16	16	20	21	19	19	19	16	0	14	19	19
chr7	28384200	28384400	chr7_28384200_28384400	6	16	4	5	6	6	6	4	6	0	4	6	6	4	4	16	4	4	5	5	6	6	16	16	16	5	5	5	0	5	16	16
chr7	28386200	28386800	chr7_28386200_28386800	21	16	16	9	16	17	16	8	8	9	8	8	8	17	17	21	17	16	9	9	2	17	16	21	21	8	8	8	9	9	21	21
chr7	28392600	28393000	chr7_28392600_28393000	19	19	19	19	19	19	19	19	19	19	19	19	19	19	19	19	19	19	19	19	19	19	19	19	19	19	19	19	19	19	19	19
chr7	28401200	28401400	chr7_28401200_28401400	8	2	8	0	21	2	2	2	8	8	2	2	2	8	8	21	8	8	4	2	2	8	8	8	4	2	2	2	0	0	6	6
chr7	28402000	28402200	chr7_28402000_28402200	2	2	2	0	5	2	2	2	2	2	5	2	2	2	2	5	2	2	2	5	2	8	8	4	6	2	2	2	0	0	4	2
chr7	28432400	28432600	chr7_28432400_28432600	4	4	6	5	6	4	4	10	16	6	6	6	6	4	4	4	0	4	21	21	5	4	4	4	4	0	0	0	4	4	4	4
chr7	28436200	28437200	chr7_28436200_28437200	19	19	19	19	19	19	19	19	19	19	19	19	19	19	19	19	19	19	19	19	19	19	19	15	19	19	19	19	19	19	19	19
chr7	28440800	28441000	chr7_28440800_28441000	19	19	6	0	19	21	19	4	6	3	3	9	19	23	6	19	19	21	19	24	9	20	6	15	19	23	19	16	24	19	19	19
chr7	28442800	28443000	chr7_28442800_28443000	21	10	10	0	19	20	19	4	6	11	4	4	4	6	10	19	19	23	19	19	11	6	6	19	14	21	5	10	0	5	5	5
chr7	28444600	28444800	chr7_28444600_28444800	4	4	4	0	6	2	6	3	0	0	3	5	0	6	3	16	6	8	5	5	0	8	8	16	5	0	0	5	0	5	8	16
chr7	28465000	28465200	chr7_28465000_28465200	5	5	6	0	5	0	5	0	0	0	4	0	0	4	4	5	6	5	5	5	5	5	5	5	4	0	0	0	0	0	5	5
chr7	28528000	28528200	chr7_28528000_28528200	13	24	24	13	24	4	24	13	24	13	13	24	24	13	13	13	24	24	13	13	13	24	24	24	24	13	13	13	13	24	13	24
chr7	28547600	28548000	chr7_28547600_28548000	4	4	4	0	6	6	16	0	4	3	0	11	3	0	0	16	6	6	5	0	5	6	6	6	4	5	0	0	0	0	16	16
chr7	28557800	28558000	chr7_28557800_28558000	4	4	4	0	16	4	5	5	16	0	3	5	5	6	6	4	16	5	0	3	16	16	16	3	0	0	0	9	0	0	0	0
chr7	28568400	28568600	chr7_28568400_28568600	22	22	22	13	22	13	13	22	22	13	22	22	22	22	22	13	22	13	13	13	13	22	22	13	13	13	13	13	13	13	13	22
chr7	28575600	28575800	chr7_28575600_28575800	4	2	8	5	16	10	5	6	16	5	6	6	6	6	6	0	4	0	0	0	16	4	6	5	5	0	3	0	0	0	0	0
chr7	28576400	28576800	chr7_28576400_28576800	6	4	4	21	16	5	5	16	16	16	16	16	16	16	16	4	4	5	5	5	16	16	16	5	0	0	0	0	0	5	3	4
chr7	28581800	28582000	chr7_28581800_28582000	16	4	4	21	16	2	5	16	16	16	16	16	16	16	16	0	6	2	5	5	16	16	16	4	4	2	2	5	4	6	4	4
chr7	28584000	28584200	chr7_28584000_28584200	6	8	8	5	5	5	5	16	16	8	6	16	16	6	6	5	6	5	8	4	6	6	6	16	0	0	0	0	4	5	5	5
chr7	28584600	28584800	chr7_28584600_28584800	6	0	4	5	5	5	5	6	18	5	16	16	6	6	6	0	6	4	5	0	16	16	16	6	0	0	6	0	0	5	4	6
chr7	28596800	28597000	chr7_28596800_28597000	6	6	6	19	5	19	4	21	16	21	16	23	20	6	6	5	6	5	5	4	6	6	6	5	4	0	5	4	0	5	5	6
chr7	28598200	28598400	chr7_28598200_28598400	19	19	19	19	19	19	19	19	19	19	19	19	19	19	19	19	19	19	19	19	19	19	19	19	19	19	19	19	0	19	19	19
chr7	28601200	28601400	chr7_28601200_28601400	13	13	13	13	13	4	13	13	13	13	13	13	13	13	13	24	13	24	13	13	13	13	13	13	13	13	13	24	13	13	13	13
chr7	28601800	28602000	chr7_28601800_28602000	13	13	13	13	13	13	13	13	13	13	13	13	13	13	13	13	13	22	24	13	9	24	13	13	13	13	13	13	13	13	13	13
chr7	28677200	28677400	chr7_28677200_28677400	0	0	0	0	0	0	0	0	0	0	0	0	0	0	0	0	3	3	1	0	0	0	0	0	1	0	5	5	0	0	0	0
chr7	28693600	28693800	chr7_28693600_28693800	5	5	1	5	21	4	18	1	1	3	5	18	18	1	1	21	1	18	1	1	5	18	18	18	18	19	21	18	1	1	21	16
chr7	28695200	28695400	chr7_28695200_28695400	5	0	5	0	16	4	6	0	0	0	0	3	3	0	0	16	16	4	0	0	0	4	4	5	6	19	5	5	0	0	16	16
chr7	28702800	28703000	chr7_28702800_28703000	5	5	5	0	6	6	6	0	0	0	0	0	0	0	0	5	0	6	5	5	0	0	0	4	6	21	21	5	0	5	5	5
chr7	28709600	28709800	chr7_28709600_28709800	5	5	4	0	5	4	10	0	0	0	0	0	0	0	0	21	5	4	5	0	0	5	5	5	4	0	0	0	0	5	21	21
chr7	28716600	28716800	chr7_28716600_28716800	12	10	3	0	12	12	12	9	0	12	3	18	18	9	3	18	9	12	0	0	5	18	12	12	12	23	12	12	0	3	5	12
chr7	28722200	28722400	chr7_28722200_28722400	9	0	9	0	13	9	9	9	0	9	0	9	9	9	0	13	9	9	13	13	9	9	9	9	0	9	9	9	9	9	9	9
chr7	28726600	28727000	chr7_28726600_28727000	9	4	4	0	13	4	13	9	9	9	9	9	9	9	9	13	9	13	24	24	9	24	24	9	9	13	9	9	24	24	13	13
chr7	28732800	28733000	chr7_28732800_28733000	5	5	1	5	19	5	19	1	7	5	6	18	18	1	1	19	1	19	5	1	19	18	7	19	5	5	5	18	0	5	19	5
chr7	28741800	28742400	chr7_28741800_28742400	15	15	15	15	15	15	15	15	15	15	15	15	15	15	15	15	15	15	15	15	15	15	15	15	15	15	15	15	15	15	15	15
chr7	28765200	28765400	chr7_28765200_28765400	4	0	6	0	6	4	5	6	0	4	4	6	6	6	6	5	4	4	5	4	6	6	6	5	4	4	0	4	0	10	4	6
chr7	28766400	28766800	chr7_28766400_28766800	15	15	15	15	15	15	15	15	15	15	15	15	15	15	15	15	15	15	15	15	15	15	15	15	15	15	15	15	15	15	15	15
chr7	28769600	28769800	chr7_28769600_28769800	4	0	4	5	21	3	10	10	10	10	6	4	4	4	4	0	4	10	21	21	21	21	6	3	3	4	10	3	21	4	3	3
chr7	28770400	28770600	chr7_28770400_28770600	4	0	4	5	16	0	4	6	16	5	16	6	6	4	4	0	4	0	17	17	16	6	6	0	0	0	0	0	4	4	0	5
chr7	28773200	28773400	chr7_28773200_28773400	2	2	2	2	2	2	9	2	2	2	2	2	5	2	2	5	2	2	2	2	2	5	2	2	4	2	2	2	0	2	5	5
chr7	28780200	28780400	chr7_28780200_28780400	24	21	21	13	13	22	22	13	22	13	22	24	22	22	22	13	22	22	13	13	13	6	6	24	21	21	13	22	13	13	13	24
chr7	28781000	28781600	chr7_28781000_28781600	6	14	19	2	5	6	6	2	2	2	2	4	4	6	2	5	4	6	4	2	4	6	6	5	14	21	19	19	2	2	5	5
chr7	28788800	28789200	chr7_28788800_28789200	5	21	6	0	5	6	12	2	8	0	5	5	5	2	2	5	6	6	5	0	2	20	20	21	23	23	21	21	0	5	21	21
chr7	28792400	28792600	chr7_28792400_28792600	5	6	6	0	5	4	6	4	6	5	4	5	0	5	0	5	4	4	5	5	0	4	6	6	4	21	19	21	0	5	5	5
chr7	28793800	28794200	chr7_28793800_28794200	4	9	9	0	9	4	9	9	9	0	9	4	4	9	9	22	9	4	13	13	9	9	4	4	4	4	22	9	9	9	4	9
chr7	28795800	28796200	chr7_28795800_28796200	6	19	14	9	14	6	6	4	4	4	4	6	6	14	16	14	6	6	19	19	6	6	6	14	6	5	5	4	19	19	6	6
chr7	28796600	28797000	chr7_28796600_28797000	23	19	15	24	23	23	23	13	22	13	22	12	20	23	23	23	20	22	19	19	12	20	20	19	12	21	21	24	23	23	22	22
chr7	28800000	28800400	chr7_28800000_28800400	4	2	2	4	2	2	2	4	4	0	2	4	0	2	0	0	4	2	2	2	2	20	20	2	2	13	13	13	0	2	4	2
chr7	28803000	28803200	chr7_28803000_28803200	6	5	6	5	6	4	6	4	4	5	6	6	6	6	6	21	4	6	5	5	5	6	6	6	6	4	6	6	0	6	6	6
chr7	28807000	28807200	chr7_28807000_28807200	13	13	4	9	22	4	22	9	22	9	9	4	13	22	4	13	22	22	13	13	13	4	4	22	22	9	13	9	9	9	22	22
chr7	28808400	28808600	chr7_28808400_28808600	14	14	14	19	14	21	14	14	16	5	20	20	20	20	20	15	14	20	15	15	15	20	14	21	14	15	19	21	19	19	21	21
chr7	28809000	28810000	chr7_28809000_28810000	15	15	15	15	15	15	15	15	15	15	15	15	15	15	15	15	15	15	15	15	15	15	15	15	15	15	15	15	15	15	15	15
chr7	28810600	28811600	chr7_28810600_28811600	19	19	19	19	19	19	19	19	24	19	19	19	19	23	19	19	24	23	19	19	19	19	19	19	19	19	19	19	19	19	19	19
chr7	28816200	28816600	chr7_28816200_28816600	8	21	17	0	17	5	4	17	17	5	8	8	8	17	17	0	17	8	8	8	8	17	17	5	21	5	5	8	2	5	5	8
chr7	28819200	28819400	chr7_28819200_28819400	8	8	8	8	16	9	2	17	16	5	5	8	8	8	8	9	9	17	22	5	5	8	8	2	0	8	8	2	0	9	9	5
chr7	28821200	28821800	chr7_28821200_28821800	8	8	8	8	17	5	8	17	17	0	8	8	8	17	17	9	8	8	21	21	8	17	17	21	8	21	5	21	8	5	5	8
chr7	28823600	28823800	chr7_28823600_28823800	8	6	6	0	6	4	4	6	6	4	4	8	8	6	6	5	6	4	21	21	8	6	6	4	4	0	0	4	0	4	4	4
chr7	28825200	28825400	chr7_28825200_28825400	15	15	15	15	15	15	19	15	15	15	19	15	14	14	14	15	19	15	19	19	19	15	15	19	19	19	19	19	19	19	19	19
chr7	28825800	28826000	chr7_28825800_28826000	14	14	14	8	14	14	12	14	14	8	16	20	20	14	20	14	12	14	19	19	12	14	20	12	12	12	12	12	19	19	8	8
chr7	28832200	28832400	chr7_28832200_28832400	8	8	8	0	8	6	6	2	8	8	8	8	6	8	8	5	8	5	5	5	5	8	8	8	6	2	2	8	0	5	6	6
chr7	28838400	28838600	chr7_28838400_28838600	3	2	2	0	5	0	10	0	4	0	3	3	0	0	0	16	3	3	0	0	3	8	2	10	10	3	0	0	0	0	16	16
chr7	28864400	28864800	chr7_28864400_28864800	4	0	0	0	4	3	6	4	6	3	4	4	4	4	4	0	4	9	15	18	5	4	6	5	3	3	4	0	15	15	0	4
chr7	28866000	28866200	chr7_28866000_28866200	21	19	19	5	21	21	21	21	21	5	6	6	6	21	21	21	22	23	19	19	21	21	23	21	21	21	19	21	0	19	21	21
chr7	28867600	28868000	chr7_28867600_28868000	23	23	23	13	24	23	24	23	23	13	24	24	24	23	23	23	13	24	13	13	13	23	23	24	23	23	13	13	13	23	13	24
chr7	28871000	28871200	chr7_28871000_28871200	5	0	0	5	5	0	4	4	16	6	6	6	4	4	0	5	3	4	19	19	5	4	4	6	4	0	4	0	0	0	5	5
chr7	28877200	28877400	chr7_28877200_28877400	10	0	0	19	5	0	10	16	16	16	16	16	16	6	10	0	3	10	19	5	5	16	16	10	0	0	0	0	16	0	3	3
chr7	28916600	28916800	chr7_28916600_28916800	9	22	22	0	22	9	13	22	22	9	9	22	22	22	22	9	13	9	13	13	13	22	22	9	9	9	13	9	13	13	9	13
chr7	28921400	28921600	chr7_28921400_28921600	8	2	8	0	8	2	2	16	16	0	8	8	8	2	8	0	17	2	5	2	5	17	17	2	2	2	2	8	0	2	2	2
chr7	28944800	28945000	chr7_28944800_28945000	4	4	4	0	8	6	4	2	2	2	2	8	8	2	2	4	4	4	2	2	2	4	6	4	4	2	6	5	0	2	4	4
chr7	28954000	28954200	chr7_28954000_28954200	16	8	8	6	8	4	16	16	16	6	16	16	16	4	6	8	4	4	16	8	5	16	16	4	4	4	4	5	4	4	4	4
chr7	28954800	28955000	chr7_28954800_28955000	8	2	8	0	8	8	8	17	17	4	8	17	17	8	8	17	2	4	8	4	4	4	17	8	6	2	4	4	2	2	4	6
chr7	28955400	28955600	chr7_28955400_28955600	8	2	8	0	4	2	6	6	6	0	4	4	4	8	8	16	6	4	4	2	2	6	16	2	4	2	4	8	0	0	4	8
chr7	28959400	28959800	chr7_28959400_28959800	6	4	4	5	14	4	4	21	16	5	6	20	20	4	6	4	4	4	21	5	5	20	20	4	4	4	4	4	20	21	4	4
chr7	28962400	28962600	chr7_28962400_28962600	19	19	19	19	19	15	15	19	19	15	19	19	19	14	14	19	19	15	19	15	19	19	19	19	15	19	19	19	19	19	19	19
chr7	28971200	28971400	chr7_28971200_28971400	8	8	8	0	8	0	8	8	8	0	5	8	8	8	17	5	17	8	5	0	0	8	8	5	0	0	10	0	0	0	8	17
chr7	28972800	28973000	chr7_28972800_28973000	13	22	13	13	13	4	13	13	13	13	13	13	13	13	13	13	13	13	13	13	13	13	13	13	13	13	13	13	13	13	13	13
chr7	28981800	28982200	chr7_28981800_28982200	19	19	14	19	19	19	19	19	19	19	19	19	19	19	19	19	19	19	19	19	19	19	19	19	19	19	19	19	14	19	19	19
chr7	28982600	28982800	chr7_28982600_28982800	23	19	19	5	19	23	23	14	20	19	16	6	6	14	20	19	6	14	19	15	19	23	20	23	23	19	19	19	19	19	6	6
chr7	29001200	29001400	chr7_29001200_29001400	5	21	21	5	19	24	19	10	10	5	16	16	16	2	4	24	2	19	5	5	19	24	24	19	17	5	5	5	0	5	5	16
chr7	29007200	29008400	chr7_29007200_29008400	4	21	21	3	5	4	6	4	4	3	4	4	4	4	4	21	4	4	5	4	4	4	4	21	6	3	4	4	4	4	6	21
chr7	29008800	29009000	chr7_29008800_29009000	4	16	16	0	6	4	6	4	6	0	4	4	4	4	4	16	4	4	16	5	4	4	4	16	6	0	0	4	0	4	6	16
chr7	29025600	29026000	chr7_29025600_29026000	4	5	4	4	4	3	3	4	4	3	4	4	4	3	3	0	4	3	4	4	3	4	4	4	4	5	5	5	0	3	4	4
chr7	29030000	29030200	chr7_29030000_29030200	5	0	5	16	16	0	19	16	18	16	16	16	16	16	16	5	16	5	19	19	16	16	16	5	0	0	0	0	0	5	5	5
chr7	29039600	29039800	chr7_29039600_29039800	13	13	13	13	13	13	13	13	13	13	13	24	13	13	13	24	13	24	24	24	13	13	13	13	13	13	13	13	13	13	13	13
chr7	29040200	29040400	chr7_29040200_29040400	12	6	12	6	6	20	12	6	12	0	6	6	6	4	6	12	12	20	15	15	12	20	12	4	6	4	6	3	12	15	4	6
chr7	29125200	29125400	chr7_29125200_29125400	5	5	16	5	16	4	16	5	16	5	5	4	16	4	4	16	4	16	16	5	16	16	16	6	6	5	5	5	0	5	5	16
chr7	29126600	29126800	chr7_29126600_29126800	13	13	13	0	13	13	13	13	13	0	9	22	13	13	13	13	13	13	13	13	13	22	4	13	13	13	13	13	13	13	13	13
chr7	29128800	29129000	chr7_29128800_29129000	13	13	13	0	13	4	13	13	13	9	4	13	13	13	13	13	13	13	13	13	13	13	13	13	13	13	9	13	13	13	13	13
chr7	29134800	29135000	chr7_29134800_29135000	18	5	19	3	19	6	18	3	6	3	3	3	3	6	3	21	19	18	19	18	4	18	20	19	14	5	5	5	3	5	19	19
chr7	29141600	29141800	chr7_29141600_29141800	4	16	4	0	4	4	4	0	6	0	4	4	0	0	0	0	4	4	4	4	0	4	4	4	6	4	16	16	0	0	4	6
chr7	29155600	29155800	chr7_29155600_29155800	19	19	19	19	19	14	19	23	23	19	12	23	12	23	14	19	23	19	19	19	12	19	19	14	19	19	19	19	19	19	19	19
chr7	29156200	29156400	chr7_29156200_29156400	19	19	19	19	19	19	19	24	24	5	12	12	20	19	12	24	24	24	19	19	19	19	12	19	12	24	19	24	0	19	19	19
chr7	29162800	29163000	chr7_29162800_29163000	5	8	16	5	5	5	5	5	16	5	5	4	4	4	6	5	8	5	5	5	5	17	17	5	5	5	5	5	0	5	5	5
chr7	29169800	29170000	chr7_29169800_29170000	18	18	14	0	18	12	18	12	6	11	4	18	18	4	6	18	19	18	19	19	6	14	14	18	11	18	0	11	19	19	12	18
chr7	29170400	29170800	chr7_29170400_29170800	18	18	14	5	5	20	19	14	20	18	18	18	18	6	20	15	19	18	19	19	19	14	14	18	5	5	5	18	14	19	5	18
chr7	29171200	29171400	chr7_29171200_29171400	18	18	4	0	18	18	18	7	7	18	18	18	18	18	18	18	22	18	19	19	18	20	20	18	18	18	5	18	19	19	18	18
chr7	29179400	29179600	chr7_29179400_29179600	12	12	19	10	12	20	12	10	10	20	12	20	20	10	20	19	12	12	19	5	12	19	19	12	5	12	10	5	10	19	5	12
chr7	29180600	29180800	chr7_29180600_29180800	19	19	19	19	19	23	19	23	23	19	23	19	23	23	23	19	23	23	19	19	19	19	19	19	23	19	19	19	19	19	19	19
chr7	29201000	29201200	chr7_29201000_29201200	0	0	0	0	5	0	5	0	0	0	0	3	0	0	0	5	4	3	0	5	3	3	3	4	4	3	0	0	0	3	4	4
chr7	29211000	29211600	chr7_29211000_29211600	6	5	14	5	19	14	14	19	19	5	5	6	6	14	14	19	5	14	19	19	19	14	6	19	6	10	5	5	14	19	5	5
chr7	29212200	29212400	chr7_29212200_29212400	6	0	6	5	5	5	6	10	6	5	5	6	6	6	20	19	5	5	5	5	5	20	20	5	6	5	5	5	19	19	5	5
chr7	29232400	29232600	chr7_29232400_29232600	18	19	19	1	14	18	14	1	7	11	4	18	11	1	4	18	14	19	19	19	11	14	14	19	14	7	12	18	19	19	19	19
chr7	29233800	29234000	chr7_29233800_29234000	5	3	4	0	19	4	21	4	4	3	4	3	3	9	0	19	4	5	19	5	21	21	21	5	4	9	9	3	0	19	5	5
chr7	29238000	29238400	chr7_29238000_29238400	15	19	19	19	19	23	15	15	21	15	19	23	19	15	15	19	19	23	19	19	15	19	19	19	19	23	19	19	0	19	21	21
chr7	29241200	29241400	chr7_29241200_29241400	5	2	2	0	17	2	2	5	16	0	2	8	17	17	17	0	17	5	5	2	5	17	17	5	2	2	2	2	0	5	2	2
chr7	29244800	29245000	chr7_29244800_29245000	22	8	9	13	22	13	13	22	22	13	13	13	13	22	22	13	9	13	13	13	13	8	8	13	13	13	13	13	13	13	13	13
chr7	29247400	29247600	chr7_29247400_29247600	22	22	22	13	13	13	22	22	22	13	13	22	22	22	22	13	22	13	13	13	13	8	8	13	13	13	13	13	13	13	13	13
chr7	29281200	29281400	chr7_29281200_29281400	12	5	5	0	5	14	12	12	18	0	4	18	18	23	14	12	9	14	15	12	12	18	18	12	12	5	12	9	12	15	5	12
chr7	29284600	29284800	chr7_29284600_29284800	3	0	3	0	3	3	3	3	4	0	3	4	4	3	0	3	3	3	21	21	3	3	3	3	3	3	10	3	10	21	0	0
chr7	29289000	29289200	chr7_29289000_29289200	24	13	24	13	24	24	24	13	24	13	8	24	24	13	24	24	9	24	24	24	24	24	24	24	13	9	9	24	24	24	24	24
chr7	29297200	29297400	chr7_29297200_29297400	13	13	13	13	13	13	13	13	13	13	13	13	13	13	13	13	13	13	13	13	13	13	13	13	13	13	13	13	13	13	13	13
chr7	29301400	29301600	chr7_29301400_29301600	13	13	13	13	13	13	13	13	13	9	9	13	13	13	13	13	13	13	13	13	13	13	13	13	13	9	13	13	13	13	13	13
chr7	29303800	29304000	chr7_29303800_29304000	18	11	11	0	19	11	19	13	18	11	11	18	18	13	19	19	1	18	19	5	18	18	18	11	4	11	5	18	0	1	11	18
chr7	29306600	29306800	chr7_29306600_29306800	9	4	3	9	24	4	9	13	22	9	9	24	24	22	22	9	9	24	13	13	4	24	24	9	9	9	9	9	9	13	9	9
chr7	29307800	29308000	chr7_29307800_29308000	19	19	19	5	19	19	19	23	23	19	5	18	18	14	14	19	19	19	19	19	19	18	23	19	4	5	5	18	0	14	18	18
chr7	29314800	29315400	chr7_29314800_29315400	5	0	3	0	6	5	5	6	6	3	3	5	4	8	6	5	6	5	5	0	5	6	6	3	0	5	0	5	0	0	3	5
chr7	29318600	29318800	chr7_29318600_29318800	10	0	4	0	16	4	22	14	16	11	11	6	16	14	20	11	6	6	19	19	16	16	16	11	0	11	0	11	0	19	11	11
chr7	29319600	29319800	chr7_29319600_29319800	13	0	4	0	22	4	13	22	22	0	9	22	22	22	22	9	22	22	13	13	13	4	22	22	0	0	9	22	13	13	0	0
chr7	29335400	29335600	chr7_29335400_29335600	9	9	9	9	13	9	9	9	22	9	22	22	22	22	22	9	9	9	13	9	5	5	9	9	9	9	9	9	9	9	9	9
chr7	29339200	29339600	chr7_29339200_29339600	19	0	5	5	19	5	5	19	16	5	19	16	16	15	20	0	4	5	15	15	19	4	4	5	2	2	2	3	15	15	5	5
chr7	29341800	29342000	chr7_29341800_29342000	4	0	0	0	4	0	0	4	6	0	6	6	6	16	16	0	4	0	21	21	4	4	4	3	0	0	0	0	0	21	0	0
chr7	29342600	29342800	chr7_29342600_29342800	6	0	2	0	16	2	4	6	16	0	4	6	16	16	16	0	4	2	16	16	16	16	4	2	2	2	2	2	0	4	2	2
chr7	29383400	29383600	chr7_29383400_29383600	13	13	13	13	13	13	13	13	13	13	13	13	13	22	13	13	13	13	13	13	13	13	13	13	13	13	13	13	13	13	13	13
chr7	29393000	29393200	chr7_29393000_29393200	5	0	5	0	16	0	5	4	16	0	0	4	4	5	16	5	4	5	19	5	5	16	4	0	0	0	0	0	0	5	5	5
chr7	29492000	29492200	chr7_29492000_29492200	5	6	6	0	19	6	19	4	4	0	2	4	4	4	6	19	19	6	19	19	2	6	6	19	5	2	2	2	0	6	21	19
chr7	29504200	29504400	chr7_29504200_29504400	4	0	0	0	4	4	6	4	4	0	4	6	6	4	4	4	6	5	0	0	0	6	6	0	4	13	0	0	0	0	5	4
chr7	29504800	29505000	chr7_29504800_29505000	4	4	4	0	6	4	6	0	4	0	0	4	4	4	6	21	6	6	5	0	5	6	6	21	4	0	0	0	0	0	6	6
chr7	29505400	29506200	chr7_29505400_29506200	6	4	4	0	16	4	16	4	6	0	4	6	6	6	6	16	6	16	4	0	4	6	6	6	6	0	0	4	0	0	16	16
chr7	29508600	29508800	chr7_29508600_29508800	5	0	5	5	5	2	5	5	16	5	4	6	6	10	6	5	6	6	5	8	5	6	6	4	5	2	2	2	0	2	6	6
chr7	29511600	29511800	chr7_29511600_29511800	4	4	4	0	16	6	16	4	6	0	4	4	4	16	16	16	6	16	4	4	0	4	4	4	4	0	0	4	0	4	4	6
chr7	29518600	29518800	chr7_29518600_29518800	19	19	19	19	19	19	19	19	19	19	19	19	19	19	19	19	19	19	19	19	19	19	19	19	19	19	19	19	0	19	19	19
chr7	29522200	29522600	chr7_29522200_29522600	13	13	13	9	13	13	13	13	13	9	9	13	13	13	13	13	13	13	13	13	13	13	13	13	13	13	13	9	13	13	13	13
chr7	29523800	29524000	chr7_29523800_29524000	13	13	13	0	13	13	13	13	13	9	9	13	13	13	13	13	13	13	13	13	13	13	4	13	13	13	13	13	13	13	13	13
chr7	29575800	29576000	chr7_29575800_29576000	1	1	1	0	1	1	1	9	0	0	1	1	1	4	9	9	4	4	19	19	1	1	1	1	1	1	1	1	0	0	1	4
chr7	29767200	29767400	chr7_29767200_29767400	19	19	14	19	19	19	19	14	14	21	21	19	14	14	14	19	14	23	19	19	19	19	19	19	19	19	19	19	14	14	21	21
chr7	29768400	29768600	chr7_29768400_29768600	15	15	15	15	15	15	15	15	15	15	15	15	15	15	15	15	15	15	15	15	15	15	15	15	15	15	15	15	15	15	15	15
chr7	29783800	29784000	chr7_29783800_29784000	12	12	12	3	12	12	19	12	12	3	4	12	12	12	12	19	12	12	19	19	19	12	12	3	4	5	0	5	19	19	18	18
chr7	29816000	29816200	chr7_29816000_29816200	15	19	15	19	19	15	19	15	15	19	19	15	19	15	15	19	15	15	19	19	19	15	15	19	15	19	19	19	15	15	19	19
chr7	29817000	29817200	chr7_29817000_29817200	6	4	6	5	6	5	6	19	18	6	4	6	6	6	20	5	16	5	5	4	5	20	20	4	5	5	4	5	0	5	4	4
chr7	29818800	29819000	chr7_29818800_29819000	19	5	21	19	19	19	19	21	21	5	5	19	19	6	19	19	19	20	19	19	19	19	21	19	19	19	5	21	19	19	5	5
chr7	29853600	29853800	chr7_29853600_29853800	19	19	19	19	19	19	19	19	19	5	6	20	20	14	19	19	19	23	19	19	19	14	19	19	19	19	19	5	19	19	5	5
chr7	29859800	29860200	chr7_29859800_29860200	19	19	19	5	19	19	19	19	19	4	4	12	12	19	19	19	19	19	19	19	19	19	19	19	19	19	19	19	19	19	19	19
chr7	29906000	29906400	chr7_29906000_29906400	14	14	14	14	15	14	15	14	14	14	19	14	14	14	14	15	19	14	19	19	14	14	14	14	19	14	14	14	14	14	14	19
chr7	29908400	29908600	chr7_29908400_29908600	19	19	19	12	19	14	19	19	19	19	12	14	14	14	14	19	19	15	19	19	19	14	14	19	19	19	19	19	14	19	21	19
chr7	29954000	29954200	chr7_29954000_29954200	15	15	15	15	15	15	15	15	15	14	15	14	14	14	14	15	15	15	15	15	15	15	15	15	15	15	15	15	15	15	19	19
chr7	29954800	29955000	chr7_29954800_29955000	13	9	13	22	13	22	22	22	22	13	13	13	13	13	22	13	13	22	13	13	13	22	13	13	22	22	13	13	22	22	13	13
chr7	29983600	29983800	chr7_29983600_29983800	23	19	15	23	23	19	23	23	23	19	15	23	23	23	23	23	23	23	23	23	23	15	15	19	23	19	23	23	23	23	23	23
chr7	29984200	29984400	chr7_29984200_29984400	14	14	14	14	19	14	15	14	14	14	14	14	14	14	14	15	14	14	19	14	19	14	14	14	20	14	14	19	14	14	19	19
chr7	30008400	30008600	chr7_30008400_30008600	2	2	8	2	21	4	10	2	2	2	2	2	2	2	2	21	2	2	2	2	2	2	2	4	4	2	2	2	0	2	4	4
chr7	30013000	30013200	chr7_30013000_30013200	13	22	13	13	13	13	9	13	13	13	13	9	13	22	22	13	13	13	13	13	13	13	13	9	9	9	13	13	13	13	13	13
chr7	30023800	30024200	chr7_30023800_30024200	2	2	2	16	2	2	8	2	2	16	16	4	4	2	2	2	2	2	16	16	4	2	2	2	2	2	2	2	0	16	2	2
chr7	30051400	30051600	chr7_30051400_30051600	19	19	19	19	19	12	19	4	4	16	16	12	6	4	11	19	12	19	19	19	19	12	12	19	19	19	19	19	19	19	16	16
chr7	30072800	30073000	chr7_30072800_30073000	19	19	19	19	19	19	19	19	23	19	16	23	20	19	23	23	19	19	19	19	19	23	23	19	19	19	19	19	19	19	19	19
chr7	30090400	30090600	chr7_30090400_30090600	19	19	19	19	19	19	19	19	19	19	19	19	19	19	19	19	19	19	19	19	19	19	19	19	19	19	19	19	19	19	19	19
chr7	30091400	30091600	chr7_30091400_30091600	13	13	13	5	13	24	5	13	13	5	5	4	24	13	13	13	9	24	13	13	13	13	13	5	5	13	13	13	13	13	13	13
chr7	30094600	30095200	chr7_30094600_30095200	19	19	19	19	19	23	19	21	19	19	21	12	12	14	14	19	19	23	19	19	19	14	14	19	23	19	19	19	19	19	19	21
chr7	30099400	30099600	chr7_30099400_30099600	5	2	21	2	2	2	5	2	0	0	2	2	0	2	0	0	2	2	2	2	2	2	2	2	5	5	21	21	0	2	2	5
chr7	30121800	30122000	chr7_30121800_30122000	19	19	14	19	19	19	19	19	19	19	19	23	14	14	14	23	15	23	19	19	19	14	14	19	19	19	19	19	19	19	19	19
chr7	30169600	30170200	chr7_30169600_30170200	15	15	15	15	15	15	15	15	15	15	15	15	15	15	15	15	15	15	19	19	15	15	15	15	19	15	19	15	15	15	19	19
chr7	30181400	30181600	chr7_30181400_30181600	13	13	13	13	13	13	13	13	13	13	13	13	13	13	13	13	13	13	13	13	13	13	13	13	13	13	13	13	13	13	13	13
chr7	30184000	30184200	chr7_30184000_30184200	21	21	21	19	19	21	19	21	24	21	16	16	6	21	19	19	21	21	19	19	21	6	6	19	16	19	19	5	0	6	21	21
chr7	30193800	30194000	chr7_30193800_30194000	19	19	19	19	19	19	19	19	21	19	21	23	12	19	19	19	15	19	19	5	19	23	23	19	19	19	19	5	19	19	19	21
chr7	30194400	30194600	chr7_30194400_30194600	14	14	14	14	14	14	14	14	14	14	16	14	14	14	14	14	14	14	15	14	14	14	14	14	14	14	14	14	14	14	14	14
chr7	30195000	30195200	chr7_30195000_30195200	19	19	19	19	19	19	19	15	23	19	21	23	14	15	14	19	15	19	19	19	19	14	14	19	19	19	19	19	19	19	19	19
chr7	30198800	30199000	chr7_30198800_30199000	13	13	13	13	24	24	24	24	24	13	13	13	13	13	13	13	24	24	24	24	13	13	24	24	13	24	13	13	13	13	13	13
chr7	30205400	30205600	chr7_30205400_30205600	13	13	13	13	13	22	22	13	13	13	13	13	13	13	13	13	13	22	13	13	13	13	13	13	13	13	13	13	13	13	13	13
chr7	30216800	30217000	chr7_30216800_30217000	24	5	24	5	24	9	24	24	24	5	5	24	24	22	22	24	24	22	24	24	24	24	24	24	5	5	13	13	9	24	5	24
chr7	30219400	30220000	chr7_30219400_30220000	6	6	6	0	12	12	12	6	6	3	4	6	6	6	20	12	6	12	4	4	6	6	12	6	6	6	4	4	0	4	12	12
chr7	30231800	30233200	chr7_30231800_30233200	15	15	15	15	15	15	15	15	15	15	19	15	15	15	15	15	15	15	15	19	15	15	15	15	19	15	19	15	19	19	19	19
chr7	30241800	30242000	chr7_30241800_30242000	2	2	2	2	2	2	2	2	2	8	2	2	2	2	2	2	2	2	0	0	2	2	8	8	0	21	2	2	0	0	2	8
chr7	30256800	30257000	chr7_30256800_30257000	2	2	2	2	2	2	2	2	8	2	2	2	2	2	2	2	4	2	0	0	2	4	4	2	0	5	5	2	0	0	2	2
chr7	30265200	30265400	chr7_30265200_30265400	2	2	2	2	2	2	2	2	2	2	2	2	2	2	2	5	2	2	2	2	2	2	2	21	5	2	2	2	0	2	5	5
chr7	30279600	30281000	chr7_30279600_30281000	12	12	14	19	12	6	12	14	12	12	19	12	12	14	14	12	12	12	19	19	12	12	12	12	6	4	4	4	19	19	6	6
chr7	30308600	30308800	chr7_30308600_30308800	19	19	19	13	19	19	19	19	19	13	13	19	19	19	19	19	19	19	19	19	19	19	19	19	19	19	19	19	19	19	19	19
chr7	30321600	30321800	chr7_30321600_30321800	19	19	19	5	19	12	19	19	19	5	12	12	12	19	14	19	19	12	19	19	19	12	12	16	16	19	19	19	19	19	12	12
chr7	30322400	30322600	chr7_30322400_30322600	19	19	19	19	19	19	19	19	19	19	21	19	19	15	15	19	19	19	19	19	19	19	19	19	19	19	19	19	19	19	19	19
chr7	30323000	30323200	chr7_30323000_30323200	6	21	14	6	6	20	6	6	6	3	6	6	6	20	20	6	6	20	21	14	6	6	6	21	6	6	21	6	14	14	6	6
chr7	30325400	30325600	chr7_30325400_30325600	13	9	9	13	13	13	13	13	13	13	13	13	13	13	13	13	13	13	13	13	13	9	9	13	13	13	13	13	13	13	13	13
chr7	30332000	30332400	chr7_30332000_30332400	13	13	24	9	24	24	13	13	13	13	13	24	24	13	13	13	24	24	24	24	13	24	24	13	13	24	13	13	13	24	24	24
chr7	30333400	30333800	chr7_30333400_30333800	3	3	11	3	5	4	4	9	4	3	4	3	3	4	4	4	6	6	21	21	4	18	18	3	4	9	4	4	6	6	3	3
chr7	30336400	30336600	chr7_30336400_30336600	13	13	24	9	13	13	13	13	13	13	13	13	13	13	13	13	24	13	13	13	13	3	3	24	13	9	13	13	13	13	13	13
chr7	30348000	30348200	chr7_30348000_30348200	13	13	3	9	13	13	13	13	13	9	9	18	24	13	13	13	24	13	13	13	13	18	18	13	13	13	13	18	13	13	13	24
chr7	30373600	30373800	chr7_30373600_30373800	24	19	24	13	24	9	24	24	24	13	13	24	24	13	13	24	24	24	24	24	24	24	19	24	24	19	24	24	13	13	24	24
chr7	30394400	30395200	chr7_30394400_30395200	21	21	21	0	21	21	21	4	4	4	4	10	9	10	10	21	21	21	21	21	10	23	21	21	21	23	21	21	21	19	21	21
chr7	30402400	30402600	chr7_30402400_30402600	5	0	0	0	4	0	0	6	4	0	0	0	0	0	0	0	0	5	3	0	0	4	6	5	0	5	6	5	0	0	5	5
chr7	30410000	30410200	chr7_30410000_30410200	4	4	4	0	4	4	6	0	0	0	0	0	0	0	0	4	4	4	0	3	0	4	4	6	6	16	6	4	0	0	6	6
chr7	30411000	30411400	chr7_30411000_30411400	5	4	4	0	4	4	4	3	3	0	3	0	0	3	3	5	6	4	3	3	3	4	4	5	4	21	0	3	0	0	16	16
chr7	30412800	30413000	chr7_30412800_30413000	21	21	16	0	21	21	16	0	0	0	0	0	0	0	0	21	16	16	21	5	0	21	16	21	21	23	5	5	0	0	21	21
chr7	30413600	30413800	chr7_30413600_30413800	21	16	16	0	21	21	21	10	0	0	0	10	10	0	4	21	16	4	10	0	0	16	21	15	15	23	0	0	0	0	21	21
chr7	30417600	30418200	chr7_30417600_30418200	10	10	6	0	6	20	6	5	0	0	5	10	10	4	4	19	20	6	5	10	5	6	6	12	6	20	4	12	0	0	5	6
chr7	30419600	30420600	chr7_30419600_30420600	23	15	15	4	15	23	15	4	4	5	4	4	4	23	20	15	23	15	15	23	5	20	23	23	15	15	23	15	4	23	15	23
chr7	30421600	30421800	chr7_30421600_30421800	15	15	15	5	15	14	15	0	0	12	6	12	12	14	20	15	20	23	19	19	12	15	14	15	15	19	19	15	15	15	19	19
chr7	30422200	30422400	chr7_30422200_30422400	19	19	19	5	19	14	23	0	0	3	6	12	12	19	12	19	14	23	19	19	12	23	23	19	19	19	19	19	19	19	19	19
chr7	30423000	30423200	chr7_30423000_30423200	14	20	14	0	14	20	23	0	0	18	4	18	18	10	10	19	20	23	10	4	18	14	20	14	14	14	14	14	0	0	14	14
chr7	30432000	30432200	chr7_30432000_30432200	13	13	13	0	13	9	13	9	9	9	9	9	9	9	9	13	13	13	13	13	9	13	13	13	13	13	13	13	13	13	13	13
chr7	30454000	30454200	chr7_30454000_30454200	18	16	18	0	5	18	16	3	4	3	4	18	18	3	3	16	18	5	3	3	5	18	18	4	4	5	4	11	0	3	18	18
chr7	30492800	30493000	chr7_30492800_30493000	13	9	13	13	13	13	13	13	13	13	13	13	13	13	13	13	13	13	13	13	13	13	13	13	13	9	13	13	13	13	13	13
chr7	30534600	30535400	chr7_30534600_30535400	14	14	14	14	14	14	14	14	12	14	14	20	12	14	14	12	20	14	19	19	14	14	12	14	19	8	19	5	19	19	8	8
chr7	30544400	30544600	chr7_30544400_30544600	5	2	2	8	5	2	2	8	16	8	16	4	4	8	8	0	5	9	19	19	5	5	5	2	2	2	2	2	4	19	2	2
chr7	30551600	30551800	chr7_30551600_30551800	23	14	23	23	23	23	23	23	23	23	23	23	23	23	23	23	12	23	23	23	23	23	23	12	12	23	23	9	23	23	6	13
chr7	30552200	30553400	chr7_30552200_30553400	15	15	15	15	15	15	15	15	15	15	15	15	15	15	15	15	15	15	15	15	15	15	15	15	15	15	15	15	15	15	19	19
chr7	30559200	30559800	chr7_30559200_30559800	14	14	15	15	14	14	14	15	15	15	16	20	20	14	14	15	14	14	15	14	14	20	14	14	20	14	14	14	15	15	14	14
chr7	30563200	30564200	chr7_30563200_30564200	15	15	15	15	15	15	15	15	15	15	15	15	15	15	15	15	15	15	15	15	15	15	15	15	15	15	15	15	15	15	15	15
chr7	30572400	30572600	chr7_30572400_30572600	8	8	8	8	5	2	2	8	17	8	17	8	8	8	8	0	8	2	5	9	5	8	8	2	2	2	8	2	0	2	2	2
chr7	30573000	30573200	chr7_30573000_30573200	8	8	8	21	21	5	5	8	17	21	16	8	17	8	8	0	8	5	5	5	21	8	8	5	2	2	2	2	5	5	5	5
chr7	30588800	30589800	chr7_30588800_30589800	19	19	19	19	19	19	19	19	19	15	19	19	19	19	19	19	15	19	19	19	19	15	15	19	15	19	19	19	15	19	19	19
chr7	30593200	30593400	chr7_30593200_30593400	4	6	6	0	4	3	4	4	6	3	3	6	6	4	6	5	4	3	21	21	3	6	6	6	3	3	3	3	21	21	4	6
chr7	30594200	30594400	chr7_30594200_30594400	4	21	6	3	4	3	3	6	6	3	4	16	6	4	3	5	4	3	21	21	3	16	18	5	3	3	3	4	4	21	5	6
chr7	30600000	30600200	chr7_30600000_30600200	19	5	0	19	19	5	19	19	21	19	21	21	6	19	16	19	3	19	19	19	19	16	16	5	5	5	5	5	0	0	5	5
chr7	30608000	30608200	chr7_30608000_30608200	13	13	22	13	13	9	13	13	22	13	13	13	13	13	13	13	13	13	13	13	13	22	22	13	13	9	13	13	13	13	13	22
chr7	30613600	30613800	chr7_30613600_30613800	13	13	13	13	13	13	13	13	24	13	13	24	24	13	13	24	13	24	13	13	13	24	24	13	13	9	9	13	13	13	13	13
chr7	30614600	30614800	chr7_30614600_30614800	13	0	13	9	13	22	22	13	13	9	9	13	13	13	9	13	13	22	13	13	13	13	13	13	9	9	9	9	9	9	9	22
chr7	30625600	30625800	chr7_30625600_30625800	14	14	14	19	14	23	23	14	14	14	19	14	14	14	14	14	14	14	19	14	14	14	14	20	14	14	14	14	14	14	20	14
chr7	30626200	30626400	chr7_30626200_30626400	19	19	19	19	19	12	15	15	15	23	21	23	12	19	19	19	19	23	19	19	19	19	19	19	19	19	5	19	19	15	5	5
chr7	30634800	30635000	chr7_30634800_30635000	18	9	13	9	13	9	18	13	24	18	9	18	18	13	18	24	24	24	24	9	13	18	18	9	18	9	9	18	13	13	18	18
chr7	30650200	30650400	chr7_30650200_30650400	19	19	19	19	19	19	19	19	19	19	19	19	19	19	19	19	19	19	19	19	19	19	19	19	19	15	19	19	19	19	19	19
chr7	30664800	30665200	chr7_30664800_30665200	15	15	15	15	15	15	15	15	15	15	15	15	15	15	15	15	15	19	15	15	15	15	15	15	19	19	19	19	15	15	19	19
chr7	30669400	30669600	chr7_30669400_30669600	13	9	9	13	13	13	9	13	13	13	13	13	13	13	13	13	13	13	13	13	9	13	13	13	13	9	13	9	13	13	13	13
chr7	30698200	30698400	chr7_30698200_30698400	5	16	6	0	5	16	5	0	0	0	6	4	4	0	0	5	5	16	13	21	4	4	4	16	5	0	2	0	0	0	16	16
chr7	30698800	30699000	chr7_30698800_30699000	5	4	6	5	5	4	4	5	6	4	4	6	6	4	4	5	6	4	19	19	4	6	4	4	4	4	4	4	19	4	4	4
chr7	30717400	30717600	chr7_30717400_30717600	16	19	3	13	19	19	19	9	6	13	16	16	16	3	0	19	3	16	19	13	21	18	18	5	5	13	5	3	0	5	16	16
chr7	30729600	30729800	chr7_30729600_30729800	15	15	15	15	23	15	23	15	23	15	15	15	15	23	15	15	23	15	15	15	15	15	15	15	15	15	15	15	15	15	15	15
chr7	30736200	30736400	chr7_30736200_30736400	2	2	2	2	9	2	2	22	22	2	2	22	2	22	9	2	9	2	5	5	2	2	2	2	5	5	2	18	0	5	2	9
chr7	30742600	30742800	chr7_30742600_30742800	4	16	4	0	6	9	6	6	9	9	9	4	0	9	4	16	4	4	9	0	9	6	6	6	4	9	2	2	9	4	6	6
chr7	30761800	30762200	chr7_30761800_30762200	5	4	4	4	21	4	21	5	5	0	0	5	4	4	3	13	4	6	5	5	5	4	4	5	6	0	14	0	0	0	21	21
chr7	30776200	30776400	chr7_30776200_30776400	3	0	3	0	5	0	5	0	0	0	0	0	0	0	0	5	4	0	0	3	3	0	0	4	4	0	3	0	0	0	4	6
chr7	30778000	30778200	chr7_30778000_30778200	0	0	0	0	5	4	5	0	0	0	0	0	0	0	0	5	4	0	0	0	0	4	0	0	4	0	0	0	0	0	4	4
chr7	30795000	30795200	chr7_30795000_30795200	5	5	5	0	5	0	5	0	0	0	0	0	0	5	0	5	5	5	5	5	5	0	0	5	5	0	0	0	0	0	5	5
chr7	30806000	30806200	chr7_30806000_30806200	13	13	13	9	13	13	13	13	13	9	13	13	13	13	13	13	13	13	0	0	13	13	13	13	13	13	13	9	0	0	13	13
chr7	30811800	30812000	chr7_30811800_30812000	16	4	4	0	16	16	16	4	4	0	4	4	0	0	0	16	16	16	4	3	5	16	20	5	16	4	0	4	0	4	16	16
chr7	30812400	30812600	chr7_30812400_30812600	5	0	0	0	21	21	21	0	4	0	0	4	0	4	0	21	21	21	4	4	4	21	21	17	6	4	0	0	0	4	5	21
chr7	30821000	30821200	chr7_30821000_30821200	6	6	6	0	6	6	6	0	0	0	0	0	0	0	0	5	20	6	0	0	0	20	20	6	6	0	9	0	0	0	6	6
chr7	30832400	30832600	chr7_30832400_30832600	6	18	1	0	6	6	6	1	7	1	1	1	18	1	1	13	6	6	8	1	1	6	6	6	6	1	1	1	0	1	6	6
chr7	30842200	30842400	chr7_30842200_30842400	5	16	4	0	16	16	16	4	4	0	0	0	0	4	5	21	21	16	21	21	4	4	4	16	16	0	4	0	4	0	5	16
chr7	30859400	30859600	chr7_30859400_30859600	13	24	24	0	24	6	24	13	13	9	9	13	13	13	13	13	13	24	13	13	13	6	6	24	13	9	13	13	13	13	13	24
chr7	30860000	30860200	chr7_30860000_30860200	13	13	24	9	24	24	24	13	24	9	9	13	13	13	13	24	24	24	13	24	24	24	24	13	24	22	13	9	13	24	13	13
chr7	30873200	30873400	chr7_30873200_30873400	13	21	21	13	13	4	13	13	13	9	13	13	13	13	13	13	13	22	13	13	13	21	21	13	13	13	13	13	13	13	13	13
chr7	30879000	30879200	chr7_30879000_30879200	3	15	15	0	3	3	3	0	0	0	0	3	0	0	0	0	3	3	3	0	0	11	11	3	5	3	0	3	0	3	0	3
chr7	30887000	30887200	chr7_30887000_30887200	4	16	4	0	4	6	6	0	0	3	0	0	0	0	0	16	0	4	0	0	0	4	0	6	4	6	4	4	0	0	4	6
chr7	30887600	30888000	chr7_30887600_30888000	5	19	5	0	5	4	16	0	0	0	3	3	0	3	0	5	3	6	0	3	3	16	16	5	16	19	5	5	0	3	6	16
chr7	30890800	30891000	chr7_30890800_30891000	4	16	4	0	4	16	4	0	0	0	3	0	0	0	0	4	0	4	0	0	0	4	16	0	5	16	4	16	0	0	5	5
chr7	30891800	30892000	chr7_30891800_30892000	3	18	4	0	0	4	4	3	0	0	4	3	0	3	0	0	3	0	0	3	3	18	18	3	4	0	0	0	0	3	0	0
chr7	30908800	30909400	chr7_30908800_30909400	3	0	3	0	10	5	4	10	10	3	3	3	10	4	4	16	4	5	3	0	3	18	18	5	6	5	4	3	0	0	5	5
chr7	30909800	30910200	chr7_30909800_30910200	5	0	5	0	5	4	4	0	0	0	5	0	0	0	0	16	4	4	0	0	0	4	4	4	4	16	0	5	0	0	4	4
chr7	30917400	30917600	chr7_30917400_30917600	4	0	4	0	5	4	6	3	0	0	0	3	0	3	0	5	3	4	3	3	0	3	10	6	6	0	4	4	3	3	6	6
chr7	30920400	30920600	chr7_30920400_30920600	5	4	4	9	16	4	16	5	4	3	5	4	4	3	4	5	3	4	5	5	5	16	4	4	6	4	5	4	0	3	16	16
chr7	30922600	30922800	chr7_30922600_30922800	3	0	3	0	5	0	4	0	0	0	3	3	0	3	0	5	4	0	3	3	0	18	3	4	4	0	0	0	3	3	4	6
chr7	30935400	30936000	chr7_30935400_30936000	4	6	6	3	5	4	4	3	3	3	3	3	3	3	3	5	4	3	3	3	3	24	24	5	4	3	4	3	3	3	5	5
chr7	30942400	30942600	chr7_30942400_30942600	4	3	4	0	21	4	5	3	4	3	3	3	0	3	0	21	3	3	3	3	3	16	16	6	4	4	3	16	3	3	21	5
chr7	30953400	30953600	chr7_30953400_30953600	8	8	8	0	16	8	5	8	2	2	2	2	2	8	8	16	16	8	2	2	2	2	8	16	4	2	2	8	0	1	5	16
chr7	30956000	30956200	chr7_30956000_30956200	23	15	15	23	23	23	23	23	23	23	23	23	23	23	23	23	23	23	23	24	23	23	23	23	23	23	23	23	24	23	23	23
chr7	30956800	30957000	chr7_30956800_30957000	19	19	15	19	19	15	15	19	19	19	15	19	19	19	19	15	15	19	19	4	19	15	15	15	19	19	19	15	0	19	15	15
chr7	30957400	30957800	chr7_30957400_30957800	15	15	15	15	15	15	15	15	15	15	15	15	15	15	15	15	15	15	15	15	15	15	15	15	15	15	15	15	15	15	15	16
chr7	30966800	30967000	chr7_30966800_30967000	4	0	5	9	5	6	5	9	4	0	5	0	0	4	0	22	22	6	4	3	9	4	4	4	5	9	9	5	3	0	4	6
chr7	30972600	30973000	chr7_30972600_30973000	3	0	1	0	14	5	5	1	1	3	3	18	18	1	3	5	1	5	3	1	1	18	3	5	1	1	1	3	1	1	5	18
chr7	30973800	30974400	chr7_30973800_30974400	24	24	13	24	24	24	24	13	9	13	24	24	24	13	24	24	24	24	13	13	24	24	24	24	24	13	13	24	24	24	24	24
chr7	31000600	31001000	chr7_31000600_31001000	16	16	16	0	16	16	16	4	0	0	4	4	4	4	0	16	16	16	6	5	5	16	16	5	5	16	5	5	0	0	16	16
chr7	31002800	31003000	chr7_31002800_31003000	21	21	4	9	21	21	21	0	4	0	5	0	0	4	4	21	21	21	19	5	5	6	6	21	21	21	21	21	0	19	21	21
chr7	31007800	31008400	chr7_31007800_31008400	5	4	4	0	16	16	16	0	0	0	0	3	0	0	4	16	16	16	5	4	0	16	16	5	4	0	0	4	0	0	5	16
chr7	31017200	31017400	chr7_31017200_31017400	4	5	4	0	4	4	5	0	0	0	0	0	0	0	0	0	4	4	0	0	0	4	4	5	5	0	0	0	0	0	0	5
chr7	31019200	31019400	chr7_31019200_31019400	0	0	0	0	0	0	5	0	0	0	0	0	0	0	0	5	0	0	0	0	0	0	0	5	0	0	0	0	0	0	5	5
chr7	31031800	31032000	chr7_31031800_31032000	5	4	5	0	21	21	5	4	4	0	4	0	0	0	0	21	4	4	0	0	0	4	8	21	21	5	5	8	0	0	21	21
chr7	31033800	31034000	chr7_31033800_31034000	21	21	16	0	21	21	21	4	4	4	4	0	0	4	0	21	16	21	5	5	5	16	16	16	21	21	21	21	0	4	21	21
chr7	31034800	31035000	chr7_31034800_31035000	22	22	22	9	22	22	22	9	9	9	4	13	9	9	9	13	22	22	24	22	13	22	22	24	22	22	13	24	22	24	22	22
chr7	31035400	31035600	chr7_31035400_31035600	8	8	8	0	8	8	8	1	0	0	1	1	0	1	0	6	8	8	21	21	1	8	8	8	6	2	8	8	21	21	8	8
chr7	31037000	31037200	chr7_31037000_31037200	21	21	8	0	21	8	21	10	4	0	10	0	0	9	9	21	8	8	21	21	9	21	20	21	16	21	8	10	21	21	21	16
chr7	31037800	31038000	chr7_31037800_31038000	5	8	5	0	5	20	20	0	0	0	10	0	0	10	10	16	20	20	5	10	10	20	20	5	6	21	5	21	0	6	6	6
chr7	31040400	31040600	chr7_31040400_31040600	6	6	6	0	6	5	6	0	0	3	0	3	3	0	0	5	20	6	5	0	5	20	20	20	14	21	5	21	0	0	6	6
chr7	31042000	31042400	chr7_31042000_31042400	19	19	14	5	19	14	19	19	1	1	1	11	11	1	1	19	14	15	5	5	19	14	14	19	15	15	19	19	19	19	21	21
chr7	31059200	31059400	chr7_31059200_31059400	13	13	24	13	24	13	13	13	13	13	13	13	13	13	13	13	24	13	13	13	13	24	13	13	13	13	13	13	13	13	13	13
chr7	31062600	31062800	chr7_31062600_31062800	3	0	3	0	3	0	0	1	0	0	3	3	0	1	0	0	3	3	3	0	3	3	3	5	3	5	0	3	3	0	0	0
chr7	31065600	31065800	chr7_31065600_31065800	3	4	16	0	3	0	3	0	0	0	3	3	0	0	0	0	3	3	3	3	3	3	3	3	3	5	0	3	0	0	3	3
chr7	31078200	31078400	chr7_31078200_31078400	13	9	13	0	13	13	13	9	9	9	9	9	13	9	9	13	13	13	13	9	9	13	13	13	13	9	13	9	13	13	13	13
chr7	31086400	31086600	chr7_31086400_31086600	5	0	0	0	5	5	0	1	1	0	0	0	0	1	0	0	4	0	0	3	1	18	18	5	0	21	4	0	0	0	5	5
chr7	31087400	31087600	chr7_31087400_31087600	5	0	0	0	5	6	5	0	0	0	0	0	0	0	0	5	6	5	3	3	3	10	10	5	5	16	5	5	0	3	5	5
chr7	31089800	31090000	chr7_31089800_31090000	21	19	4	0	21	21	21	1	0	0	1	1	0	1	0	21	21	21	1	1	1	4	4	21	21	21	21	21	0	1	21	21
chr7	31094800	31095000	chr7_31094800_31095000	9	0	3	9	22	4	4	9	9	9	9	9	9	9	9	22	4	4	9	9	9	3	3	4	4	9	13	22	9	9	4	4
chr7	31097800	31098000	chr7_31097800_31098000	13	13	24	13	24	24	24	13	13	9	9	13	13	13	13	13	24	24	13	13	13	24	24	24	13	13	13	13	13	13	13	13
chr7	31105200	31105400	chr7_31105200_31105400	5	8	8	0	9	8	5	9	9	3	8	2	0	1	1	5	6	8	5	5	5	16	16	5	5	2	9	2	0	6	5	16
chr7	31106200	31106400	chr7_31106200_31106400	4	5	4	0	4	6	6	0	0	0	4	0	0	0	0	4	6	16	0	0	4	4	4	0	4	0	0	4	0	0	4	4
chr7	31111000	31111400	chr7_31111000_31111400	5	14	14	5	16	4	16	4	4	4	4	2	4	0	9	13	16	16	5	4	19	16	16	10	4	4	13	3	4	4	10	4
chr7	31115600	31116000	chr7_31115600_31116000	5	5	5	4	5	4	5	1	1	0	4	6	6	1	1	5	6	5	1	1	5	6	6	5	5	5	1	1	0	1	5	6
chr7	31127000	31127200	chr7_31127000_31127200	1	7	1	1	18	18	11	1	7	0	1	11	11	7	7	5	18	11	1	1	11	18	18	18	1	18	5	18	0	1	18	18
chr7	31130800	31131200	chr7_31130800_31131200	13	22	22	0	13	13	13	13	13	9	9	9	13	13	13	13	13	13	13	13	13	2	2	13	13	13	13	13	13	13	13	13
chr7	31139800	31140000	chr7_31139800_31140000	13	22	22	9	13	13	13	13	13	9	13	13	13	22	9	13	22	13	13	13	13	2	2	13	13	13	13	13	13	13	13	13
chr7	31148200	31148400	chr7_31148200_31148400	6	6	6	5	5	6	6	5	5	0	4	4	6	6	6	6	6	6	5	5	16	6	6	6	6	6	19	19	0	5	6	6
chr7	31148800	31149000	chr7_31148800_31149000	19	19	19	5	19	21	19	19	21	5	5	6	6	21	21	19	21	21	19	5	21	20	20	19	21	19	19	19	0	19	21	19
chr7	31149800	31150000	chr7_31149800_31150000	12	12	12	5	12	12	12	5	4	0	5	4	4	17	17	12	12	12	19	5	12	12	12	12	12	12	12	12	19	12	4	6
chr7	31150600	31151800	chr7_31150600_31151800	14	14	14	5	14	14	14	14	14	14	14	14	14	23	14	14	23	14	14	14	14	14	14	14	14	14	14	14	14	14	14	14
chr7	31153600	31153800	chr7_31153600_31153800	4	10	10	0	4	6	6	0	0	0	4	4	0	10	10	0	4	6	0	4	4	10	6	4	6	21	21	21	0	0	4	10
chr7	31156400	31156600	chr7_31156400_31156600	21	21	21	0	21	21	21	9	13	0	9	6	6	21	21	21	6	6	13	9	9	6	6	12	21	21	21	19	9	9	21	21
chr7	31158600	31158800	chr7_31158600_31158800	4	4	4	0	16	4	16	0	0	0	0	0	0	4	4	5	0	16	0	0	0	4	4	16	16	4	0	16	0	0	5	16
chr7	31160800	31161000	chr7_31160800_31161000	21	21	4	0	21	21	21	16	16	5	5	5	5	21	21	5	21	16	19	5	5	16	16	5	16	21	21	21	0	5	21	21
chr7	31161400	31161600	chr7_31161400_31161600	4	4	16	0	6	6	5	4	4	0	0	0	0	6	6	5	6	6	5	4	5	16	16	4	6	16	5	16	0	0	4	5
chr7	31168400	31168600	chr7_31168400_31168600	6	0	5	0	21	6	21	0	0	0	0	5	0	0	0	21	21	21	5	0	5	6	21	5	6	21	5	21	0	0	21	21
chr7	31172400	31172600	chr7_31172400_31172600	13	13	13	0	13	4	13	13	24	0	9	9	13	24	9	13	22	22	13	13	9	4	4	13	13	4	13	13	13	13	13	13
chr7	31174600	31174800	chr7_31174600_31174800	5	5	5	0	5	5	16	0	0	0	0	0	0	1	10	5	4	16	5	0	0	4	5	5	5	0	0	0	0	0	5	5
chr7	31177200	31177400	chr7_31177200_31177400	13	13	13	13	13	13	13	13	13	9	9	13	13	13	13	13	24	24	24	24	13	13	13	13	13	13	13	13	24	24	13	13
chr7	31208200	31208400	chr7_31208200_31208400	19	19	19	5	19	19	19	0	0	5	5	19	19	1	0	19	19	19	19	19	19	19	19	19	19	19	19	19	19	19	19	5
chr7	33900200	33900400	chr7_33900200_33900400	0	5	4	0	5	5	5	0	0	0	0	9	9	0	0	13	0	0	0	0	0	0	0	4	9	0	0	0	0	0	5	5
chr7	34147200	34147600	chr7_34147200_34147600	2	2	2	0	8	2	2	21	16	2	5	17	17	21	21	0	2	2	5	5	8	2	2	8	8	2	2	0	0	5	2	5
chr7	34167000	34167200	chr7_34167000_34167200	13	13	24	13	24	22	22	24	24	13	22	24	24	23	23	13	24	22	13	9	13	24	24	22	9	13	9	9	9	24	13	13
chr7	34167800	34168000	chr7_34167800_34168000	14	14	14	14	14	14	14	14	14	12	6	14	14	14	14	15	14	12	14	14	14	23	14	12	12	12	12	14	14	14	6	6
chr7	34168400	34168600	chr7_34168400_34168600	15	15	15	15	15	15	15	15	15	15	15	15	15	15	15	15	15	15	19	15	15	15	15	15	15	19	15	15	15	15	19	19
chr7	34189400	34189600	chr7_34189400_34189600	21	21	8	0	21	8	21	8	8	0	8	8	8	8	8	21	8	8	5	8	5	8	2	21	21	2	2	5	0	5	21	21
chr7	34193000	34193200	chr7_34193000_34193200	8	8	8	0	8	2	8	2	2	2	2	2	8	8	8	21	8	2	5	2	2	8	17	5	5	2	2	2	0	5	21	21
chr7	34196000	34196800	chr7_34196000_34196800	12	12	14	19	12	12	14	19	12	14	12	12	12	12	12	12	14	12	12	12	19	14	14	14	12	12	12	20	14	14	12	12
chr7	34198400	34198600	chr7_34198400_34198600	13	13	13	13	13	13	13	13	13	13	22	13	13	13	13	13	13	13	13	13	13	13	13	13	13	13	13	13	13	13	13	13
chr7	34214600	34214800	chr7_34214600_34214800	8	8	8	9	21	8	21	8	8	0	8	5	0	8	8	21	8	5	5	0	5	17	17	21	21	0	0	0	0	9	21	16
chr7	34221600	34221800	chr7_34221600_34221800	8	8	8	0	8	2	4	8	8	0	2	2	0	8	17	5	8	2	2	2	2	8	8	4	6	2	2	2	0	2	5	5
chr7	34226200	34226400	chr7_34226200_34226400	8	8	8	5	17	0	17	17	17	0	8	8	8	8	17	8	17	5	5	5	5	17	17	17	17	0	0	0	0	5	4	4
chr7	34227600	34227800	chr7_34227600_34227800	8	17	17	0	17	2	8	17	17	2	8	8	8	17	17	17	17	2	8	2	2	17	17	12	12	2	2	2	10	10	8	8
chr7	34228800	34229000	chr7_34228800_34229000	20	20	20	0	19	4	20	20	20	0	5	6	6	20	20	19	20	6	5	5	5	20	20	20	20	5	5	6	0	19	5	5
chr7	34229400	34229600	chr7_34229400_34229600	14	14	14	9	14	19	14	14	14	5	6	6	6	14	14	14	20	6	19	19	19	20	20	14	14	19	6	6	19	14	19	5
chr7	34230200	34230400	chr7_34230200_34230400	19	19	15	19	23	19	19	23	23	19	12	23	12	23	15	19	23	23	19	19	19	15	15	19	19	19	19	19	19	15	19	19
chr7	34232800	34233000	chr7_34232800_34233000	10	4	20	0	10	4	4	10	10	4	6	4	4	10	20	4	4	4	21	21	6	20	20	4	4	4	4	10	4	10	4	4
chr7	34234000	34234400	chr7_34234000_34234400	19	19	19	19	19	19	19	19	19	19	19	19	20	15	15	19	15	19	19	19	19	23	15	19	19	19	19	19	19	19	19	19
chr7	34235000	34235200	chr7_34235000_34235200	6	4	6	9	19	6	6	20	20	4	4	6	6	20	20	19	6	20	19	6	6	20	20	4	4	4	4	4	19	19	4	4
chr7	34266200	34266400	chr7_34266200_34266400	13	9	5	9	13	5	5	9	22	5	5	13	22	9	9	13	13	24	13	9	5	6	6	5	9	9	13	9	9	9	5	5
chr7	34272600	34272800	chr7_34272600_34272800	5	6	4	0	19	5	5	8	6	0	2	8	8	2	0	19	2	4	5	2	2	6	6	5	2	2	4	2	0	2	5	5
chr7	34312800	34313000	chr7_34312800_34313000	19	19	19	15	19	12	19	15	19	15	19	15	15	19	12	19	19	12	19	19	15	19	19	19	19	19	5	19	19	19	5	19
chr7	34313400	34313800	chr7_34313400_34313800	19	19	14	15	19	14	14	15	14	15	14	19	14	14	14	19	14	14	19	19	14	14	14	14	14	19	19	19	19	14	19	19
chr7	34322000	34322400	chr7_34322000_34322400	0	4	4	0	9	0	3	3	0	0	3	0	0	3	0	0	0	3	3	3	3	0	0	3	4	13	0	0	0	0	0	0
chr7	34327600	34327800	chr7_34327600_34327800	0	0	4	0	0	4	0	0	0	0	0	3	0	3	0	0	0	3	0	0	0	4	4	3	0	13	0	3	0	0	0	3
chr7	34380400	34380600	chr7_34380400_34380600	4	4	6	0	5	4	6	6	6	0	4	6	6	4	0	5	0	4	8	2	4	6	6	6	4	4	4	4	4	2	5	5
chr7	34388600	34389200	chr7_34388600_34389200	15	15	15	14	14	15	15	14	14	15	14	14	15	14	14	15	14	20	15	24	14	15	15	15	14	15	15	15	15	15	15	15
chr7	34389600	34389800	chr7_34389600_34389800	19	19	15	19	19	15	19	19	19	15	15	19	15	19	19	19	15	15	19	19	19	15	19	15	15	19	19	19	0	19	15	15
chr7	34390800	34391200	chr7_34390800_34391200	6	5	6	5	5	5	5	6	6	4	6	6	6	6	6	5	4	4	5	5	5	6	6	5	5	4	4	4	6	5	5	6
chr7	34407600	34407800	chr7_34407600_34407800	23	13	13	13	13	13	13	13	13	13	13	13	13	13	13	13	13	13	13	13	13	13	13	13	13	13	23	23	13	13	13	13
chr7	34630400	34631000	chr7_34630400_34631000	1	12	12	1	8	11	18	11	7	1	1	18	12	7	7	18	23	12	1	1	8	12	12	1	1	13	1	8	0	1	8	12
chr7	34672000	34672200	chr7_34672000_34672200	13	13	13	13	13	13	13	13	9	13	13	13	13	13	13	13	13	13	13	13	13	13	13	13	13	13	13	13	13	13	13	13
chr7	34676200	34676400	chr7_34676200_34676400	13	13	13	3	13	13	13	9	9	3	3	13	13	9	9	13	13	13	13	13	13	3	3	13	13	13	13	13	13	13	13	13
chr7	34910600	34911000	chr7_34910600_34911000	5	0	3	0	5	6	8	0	4	0	0	3	3	4	0	16	4	8	0	0	0	3	3	6	0	4	0	3	0	4	5	5
chr7	34912200	34912400	chr7_34912200_34912400	19	19	19	5	19	19	19	19	19	5	5	23	12	12	19	19	19	19	19	5	19	19	19	19	5	19	19	19	0	19	19	21
chr7	34918600	34918800	chr7_34918600_34918800	5	16	6	5	16	4	5	5	6	5	2	4	4	4	2	16	6	5	5	5	5	4	5	5	5	5	2	5	0	5	16	16
chr7	34933200	34933400	chr7_34933200_34933400	2	2	8	5	2	2	2	8	8	5	22	22	22	2	2	0	2	2	2	2	8	2	2	2	2	2	2	2	0	2	2	2
chr7	34969200	34969400	chr7_34969200_34969400	5	2	2	19	5	2	5	19	18	19	16	16	16	5	5	9	6	2	5	5	5	16	16	5	5	5	5	3	5	5	2	5
chr7	34984800	34985000	chr7_34984800_34985000	6	4	4	5	16	6	16	4	4	16	16	16	16	4	0	16	6	6	4	0	4	6	6	5	4	16	4	0	0	4	5	5
chr7	34985400	34986000	chr7_34985400_34986000	6	6	6	16	16	8	5	5	4	16	16	16	16	5	4	16	4	6	5	5	5	6	6	5	5	16	5	5	0	5	8	8
chr7	35026000	35026200	chr7_35026000_35026200	13	13	13	13	13	13	13	13	13	13	13	13	13	13	13	13	13	13	13	13	13	13	13	13	13	13	13	13	13	13	13	13
chr7	35027200	35027400	chr7_35027200_35027400	4	0	2	0	4	2	4	5	6	5	4	4	4	4	4	4	4	2	2	2	5	4	4	5	2	2	2	2	0	2	4	6
chr7	35028600	35028800	chr7_35028600_35028800	5	5	4	0	5	6	4	2	0	0	4	5	5	4	0	5	4	6	2	2	2	6	6	5	4	2	2	4	0	2	5	6
chr7	35035600	35035800	chr7_35035600_35035800	2	2	2	5	13	2	2	5	17	9	4	4	4	2	2	2	2	2	13	5	13	17	17	2	2	2	2	6	0	5	2	2
chr7	35041400	35041600	chr7_35041400_35041600	2	2	2	2	16	2	4	2	8	2	2	2	2	2	2	16	6	2	0	4	2	8	8	6	4	2	2	2	0	0	6	6
chr7	35056000	35056200	chr7_35056000_35056200	14	14	14	14	14	14	14	14	14	14	14	14	14	14	14	14	14	14	19	14	14	14	14	14	14	14	14	19	14	14	14	14
chr7	35056600	35056800	chr7_35056600_35056800	19	19	19	19	19	19	19	19	19	19	19	19	19	19	19	15	19	19	19	19	19	19	19	19	15	19	19	19	19	19	19	19
chr7	35057200	35057400	chr7_35057200_35057400	21	5	21	21	21	6	21	21	14	21	6	6	6	21	14	21	5	20	21	21	5	14	21	21	12	10	5	6	14	14	21	21
chr7	35065000	35065200	chr7_35065000_35065200	5	0	4	0	21	4	5	0	0	0	1	1	0	4	0	21	4	4	5	5	1	4	4	21	4	0	0	1	0	1	5	21
chr7	35066000	35066200	chr7_35066000_35066200	4	4	4	0	5	0	5	0	4	0	0	0	0	0	0	5	4	4	0	0	0	4	5	5	5	0	0	0	0	0	5	5
chr7	35066600	35066800	chr7_35066600_35066800	0	0	4	0	0	0	10	0	0	0	4	0	0	0	0	5	0	0	0	0	0	10	10	5	0	0	0	0	0	0	5	10
chr7	35081200	35081400	chr7_35081200_35081400	10	0	10	0	6	6	6	10	10	3	0	10	10	10	10	21	10	6	0	10	10	6	6	6	6	0	0	0	10	14	6	6
chr7	35086600	35086800	chr7_35086600_35086800	5	0	3	0	16	4	16	3	9	3	3	11	11	3	3	16	4	16	5	9	5	24	10	11	10	3	9	3	0	9	5	5
chr7	35098800	35099000	chr7_35098800_35099000	5	0	5	0	16	4	13	0	0	0	0	0	0	0	0	13	5	16	5	0	0	0	4	13	4	0	0	0	0	0	13	13
chr7	35099600	35099800	chr7_35099600_35099800	0	0	0	0	5	6	6	0	0	0	0	0	0	0	0	5	0	6	0	0	0	0	0	5	4	0	0	0	0	0	5	5
chr7	35118000	35118600	chr7_35118000_35118600	11	7	1	9	13	24	18	1	7	11	1	18	11	1	7	24	24	24	1	1	11	18	18	18	6	11	6	18	0	5	24	18
chr7	35119200	35119400	chr7_35119200_35119400	24	7	7	9	24	24	24	7	7	3	9	18	18	7	7	24	24	24	13	9	24	18	24	24	24	13	24	18	9	24	24	24
chr7	35120600	35120800	chr7_35120600_35120800	18	1	1	0	14	18	14	1	7	3	3	18	18	7	1	19	6	19	5	10	7	18	18	14	14	1	1	3	0	19	19	5
chr7	35124800	35125000	chr7_35124800_35125000	5	4	4	0	16	4	24	5	0	0	0	4	0	4	0	16	6	16	5	6	5	4	4	6	6	0	0	3	0	0	16	16
chr7	35127200	35127400	chr7_35127200_35127400	5	4	4	0	16	16	16	0	0	5	5	3	0	0	0	16	16	16	5	5	5	16	16	16	16	0	0	0	0	0	16	16
chr7	35127800	35128000	chr7_35127800_35128000	5	4	4	0	16	4	16	0	0	5	5	0	0	0	0	16	4	16	5	5	5	16	16	16	16	0	0	0	0	0	5	16
chr7	35137600	35137800	chr7_35137600_35137800	0	4	4	0	5	0	5	0	0	0	0	0	0	0	0	5	4	5	0	0	0	4	4	4	0	0	0	0	0	0	5	5
chr7	35140000	35140200	chr7_35140000_35140200	4	4	6	0	5	4	16	0	0	0	0	0	0	0	0	16	6	6	0	0	0	0	4	4	5	0	0	0	0	0	5	6
chr7	35151000	35151200	chr7_35151000_35151200	5	0	0	0	16	4	16	0	0	0	0	0	0	0	0	16	6	6	5	0	0	3	0	16	6	0	10	0	0	10	16	16
chr7	35153000	35153200	chr7_35153000_35153200	4	0	0	0	5	0	6	0	0	0	0	0	0	0	0	5	6	4	0	2	0	18	18	4	4	0	0	0	0	0	6	6
chr7	35154600	35154800	chr7_35154600_35154800	4	0	4	0	16	4	16	4	4	0	0	4	4	4	4	16	16	4	5	4	4	18	18	4	4	0	4	3	0	4	16	16
chr7	35156600	35156800	chr7_35156600_35156800	5	6	6	9	21	21	21	9	4	9	9	3	3	9	4	21	16	21	5	6	9	18	18	16	16	9	2	3	0	21	21	16
chr7	35157600	35157800	chr7_35157600_35157800	5	0	3	0	16	4	16	0	0	0	3	0	3	4	0	16	6	6	5	4	0	18	18	5	6	3	0	10	0	0	16	16
chr7	35169400	35169600	chr7_35169400_35169600	13	13	13	13	13	13	13	13	13	9	13	13	13	13	13	13	24	22	13	13	13	4	13	13	13	13	13	13	13	13	24	24
chr7	35171800	35172200	chr7_35171800_35172200	13	13	4	9	13	13	13	13	13	9	9	9	13	13	13	13	22	13	13	13	13	24	24	13	13	9	9	9	13	13	22	22
chr7	35211600	35211800	chr7_35211600_35211800	5	0	3	0	0	0	3	0	0	0	0	5	0	0	0	0	19	5	5	5	0	3	3	3	0	0	0	0	0	0	0	3
chr7	35234800	35235000	chr7_35234800_35235000	19	19	19	19	19	19	19	19	19	19	19	19	19	19	19	19	19	19	19	19	19	19	19	19	19	19	19	19	19	19	19	19
chr7	35235400	35235600	chr7_35235400_35235600	12	12	12	4	19	12	12	19	18	6	6	12	12	12	12	19	12	12	19	19	19	12	12	6	12	12	12	19	19	19	6	6
chr7	35264800	35265000	chr7_35264800_35265000	13	13	13	13	13	13	13	13	13	13	13	13	13	13	13	13	13	13	13	13	13	13	13	13	13	13	13	13	13	13	13	13
chr7	35269400	35270000	chr7_35269400_35270000	9	9	9	9	24	24	24	9	9	9	10	24	24	9	9	24	9	24	23	24	23	10	9	9	10	13	13	13	24	24	9	10
chr7	35318200	35318600	chr7_35318200_35318600	19	19	15	19	15	15	19	15	15	19	21	12	12	15	14	19	23	19	19	19	19	14	15	19	19	19	19	19	15	19	19	19
chr7	35333800	35334000	chr7_35333800_35334000	19	19	19	19	19	19	19	19	24	24	5	24	18	19	19	19	19	19	19	19	19	19	19	19	19	19	19	19	19	19	19	24
chr7	35335000	35335200	chr7_35335000_35335200	18	6	18	0	5	5	18	5	6	11	4	18	18	11	18	16	6	18	5	6	5	18	18	11	6	9	2	11	14	14	16	16
chr7	35373400	35373600	chr7_35373400_35373600	4	0	4	0	5	0	10	5	10	10	2	9	0	4	4	0	4	2	19	19	5	10	0	2	0	2	2	2	19	19	2	0
chr7	35379800	35380000	chr7_35379800_35380000	6	4	4	4	16	6	6	4	4	3	4	4	4	4	6	16	4	4	19	19	4	6	6	4	6	4	0	4	19	19	4	4
chr7	35381800	35382000	chr7_35381800_35382000	5	0	5	5	5	5	5	5	5	0	0	5	5	5	0	5	0	0	5	5	5	5	0	0	5	0	0	0	0	5	5	0
chr7	35395800	35396000	chr7_35395800_35396000	12	12	14	12	12	12	12	23	23	12	12	12	12	23	14	12	12	12	12	12	12	12	12	12	4	12	9	12	12	12	5	4
chr7	35396800	35397000	chr7_35396800_35397000	19	19	19	19	19	19	19	19	19	19	19	19	19	19	19	19	19	19	19	19	19	19	19	19	15	19	19	19	0	19	19	19
chr7	35416200	35416400	chr7_35416200_35416400	2	19	19	8	2	2	2	2	2	2	2	2	2	2	2	2	2	2	0	0	2	2	2	8	5	2	2	2	0	0	2	2
chr7	35546000	35546200	chr7_35546000_35546200	13	13	13	13	13	9	13	13	13	13	13	22	22	13	13	13	13	13	13	13	13	13	13	13	13	13	13	13	13	13	13	13
chr7	35553800	35554000	chr7_35553800_35554000	13	0	21	21	13	22	9	13	13	24	13	24	24	13	9	13	9	22	13	13	13	13	13	9	9	9	9	13	13	13	9	9
chr7	35554600	35554800	chr7_35554600_35554800	14	14	14	14	14	14	14	14	14	14	14	14	14	14	14	14	14	14	15	14	14	14	14	6	6	5	4	14	14	14	5	5
chr7	35555200	35556200	chr7_35555200_35556200	15	15	15	15	15	15	15	15	14	15	15	15	14	15	15	15	23	14	15	15	15	14	15	14	14	15	15	15	15	15	21	21
chr7	35557000	35557200	chr7_35557000_35557200	10	0	0	16	16	4	6	10	16	16	16	16	20	6	10	6	0	6	21	5	16	4	6	0	4	0	4	0	16	0	4	0
chr7	35557800	35558000	chr7_35557800_35558000	16	0	0	16	16	16	16	16	16	16	16	16	16	16	16	5	5	16	5	8	16	16	16	4	5	5	0	0	4	0	4	4
chr7	35560000	35560200	chr7_35560000_35560200	6	0	3	16	21	6	6	6	6	16	16	16	16	6	6	5	5	6	5	5	21	5	5	0	0	0	0	0	0	0	5	5
chr7	35580000	35580200	chr7_35580000_35580200	13	13	13	13	13	24	13	13	13	13	13	13	13	13	13	13	13	13	13	13	13	13	13	13	13	13	13	13	13	13	13	13
chr7	35582800	35583000	chr7_35582800_35583000	13	0	5	13	13	13	5	13	13	11	13	18	18	13	13	13	18	13	13	13	13	11	7	7	7	13	13	11	13	13	13	18
chr7	35585600	35586200	chr7_35585600_35586200	19	19	14	12	19	12	12	14	14	12	12	12	12	14	14	19	12	12	19	14	12	19	19	12	14	19	19	19	19	14	19	5
chr7	35588800	35589400	chr7_35588800_35589400	16	0	4	5	16	4	16	16	16	5	6	16	16	16	16	5	16	6	15	15	5	16	16	4	5	5	5	5	0	15	5	5
chr7	35592000	35592200	chr7_35592000_35592200	8	2	8	0	8	8	8	8	8	0	2	8	8	8	8	5	6	8	2	2	2	8	8	4	4	2	2	2	0	2	4	4
chr7	35601200	35601400	chr7_35601200_35601400	8	2	8	0	5	2	5	16	16	5	8	16	16	16	16	5	17	2	5	5	5	8	8	5	2	2	2	2	0	5	5	5
chr7	35607000	35607200	chr7_35607000_35607200	2	2	8	2	5	2	5	8	8	0	2	2	2	2	2	5	8	8	2	2	5	8	17	2	2	2	2	2	0	2	5	5
chr7	35609400	35609600	chr7_35609400_35609600	8	2	2	2	16	4	16	2	2	2	2	2	2	2	2	16	2	2	2	2	2	2	2	4	4	2	2	2	0	2	5	16
chr7	35647400	35647600	chr7_35647400_35647600	19	19	19	19	19	19	19	19	19	19	12	19	12	19	19	19	19	19	19	19	19	19	19	19	19	19	19	19	19	19	19	19
chr7	35648600	35648800	chr7_35648600_35648800	10	4	10	0	4	4	10	21	21	0	10	4	4	10	10	0	4	4	21	21	5	4	4	4	0	0	0	10	0	10	0	4
chr7	35649200	35649400	chr7_35649200_35649400	5	5	5	5	19	5	5	19	19	5	5	6	4	19	19	19	5	5	19	5	19	6	6	5	5	5	5	3	0	5	5	5
chr7	35710400	35710600	chr7_35710400_35710600	5	5	14	5	5	8	5	6	0	0	9	0	9	5	0	5	8	21	5	5	5	6	6	6	5	5	0	0	0	5	21	5
chr7	35750600	35751200	chr7_35750600_35751200	5	0	2	0	5	5	5	2	2	3	2	2	0	2	2	5	8	5	2	2	5	6	6	5	6	2	2	2	0	2	6	8
chr7	35754400	35754600	chr7_35754400_35754600	19	19	19	13	19	19	19	19	19	13	6	12	12	19	19	19	14	19	19	19	19	19	19	19	19	19	19	19	19	19	19	19
chr7	35756600	35756800	chr7_35756600_35756800	13	9	13	9	13	13	9	13	13	9	9	9	13	13	13	13	9	9	13	13	9	13	24	9	13	9	13	9	24	13	13	13
chr7	35757200	35757400	chr7_35757200_35757400	13	13	13	0	13	13	13	13	13	9	9	13	13	13	13	13	13	13	13	13	13	13	4	13	13	13	9	13	13	13	13	13
chr7	35792200	35792400	chr7_35792200_35792400	8	8	8	0	5	2	5	16	16	0	2	8	8	8	8	0	8	2	5	5	5	17	17	2	5	2	2	2	0	5	2	5
chr7	35794200	35794600	chr7_35794200_35794600	2	2	2	0	2	2	2	8	17	0	2	8	8	2	8	0	2	2	21	5	2	8	8	2	2	2	2	2	0	2	2	3
chr7	35795600	35795800	chr7_35795600_35795800	2	2	8	2	2	2	2	16	16	2	2	2	2	2	2	2	2	4	8	2	2	4	4	2	11	2	4	2	4	4	2	11
chr7	35796200	35796400	chr7_35796200_35796400	8	2	4	2	16	4	16	16	16	2	2	2	8	16	16	16	16	8	16	16	2	16	16	2	4	2	2	2	4	2	8	8
chr7	35802600	35803200	chr7_35802600_35803200	14	15	14	18	14	20	14	14	14	15	14	12	12	14	14	18	14	14	15	14	15	14	14	14	18	15	15	15	14	14	18	18
chr7	35810800	35811000	chr7_35810800_35811000	13	9	13	0	13	13	13	13	13	9	9	13	13	13	13	13	13	13	13	13	13	4	6	9	9	9	13	9	13	13	13	13
chr7	35991200	35991400	chr7_35991200_35991400	9	1	7	0	1	4	5	1	7	0	1	1	0	1	1	5	4	5	1	1	1	21	21	1	1	21	5	21	0	1	5	5
chr7	35992600	35992800	chr7_35992600_35992800	5	7	1	0	5	1	5	1	7	1	1	1	0	7	1	6	1	5	1	1	1	1	5	1	1	19	5	19	0	1	5	5
chr7	36022000	36022200	chr7_36022000_36022200	0	1	1	0	0	0	0	0	1	0	0	0	0	0	0	0	0	0	0	0	0	0	5	0	0	5	0	0	0	0	0	0
chr7	36026800	36027000	chr7_36026800_36027000	1	1	1	0	1	1	1	1	1	0	1	1	0	1	0	0	1	5	0	1	1	1	1	1	1	5	1	5	0	19	1	1
chr7	36030800	36031000	chr7_36030800_36031000	0	0	1	0	0	1	0	0	0	0	0	0	0	1	0	0	0	0	0	0	1	1	0	0	0	5	0	0	0	0	1	0
chr7	36056600	36056800	chr7_36056600_36056800	1	1	1	0	0	1	0	1	0	0	0	0	0	1	0	0	0	0	0	0	0	1	0	0	0	5	0	0	0	0	1	1
chr7	36151400	36152000	chr7_36151400_36152000	1	1	1	0	1	1	2	1	1	0	1	1	1	1	1	0	1	10	1	1	1	1	1	1	1	13	0	0	0	0	0	1
chr7	36656000	36656200	chr7_36656000_36656200	1	7	7	0	0	1	0	1	1	0	0	0	0	7	1	0	0	0	0	0	1	1	1	0	0	19	0	0	0	0	0	0
chr7	36679800	36680000	chr7_36679800_36680000	1	7	1	0	5	11	5	1	7	0	1	11	11	7	1	5	1	5	1	1	1	11	11	1	1	5	1	1	1	1	5	5
chr7	36690600	36690800	chr7_36690600_36690800	9	7	1	0	13	1	13	9	9	1	1	11	11	7	7	13	9	13	1	1	9	11	11	7	1	13	1	1	0	1	11	11
chr7	36696000	36696200	chr7_36696000_36696200	11	7	7	0	11	11	11	1	7	7	1	11	11	7	7	11	1	11	1	0	11	11	11	7	1	5	1	11	0	0	11	11
chr7	36696600	36696800	chr7_36696600_36696800	7	7	7	0	18	11	18	7	7	7	0	18	18	7	7	18	0	18	0	0	11	18	18	7	0	18	0	11	0	0	11	18
chr7	36697200	36698400	chr7_36697200_36698400	11	7	1	1	11	11	18	1	7	7	4	11	11	7	7	18	1	18	1	1	11	18	18	7	1	18	1	11	0	1	11	11
chr7	36706800	36707000	chr7_36706800_36707000	1	1	1	0	5	1	5	1	1	1	1	3	3	1	1	5	1	5	1	0	3	3	3	1	1	13	1	1	0	0	5	5
chr7	36745400	36745600	chr7_36745400_36745600	1	7	7	0	7	1	5	5	1	0	1	0	0	1	0	0	1	5	0	0	1	1	0	5	1	19	1	1	0	0	5	5
chr7	36757800	36758000	chr7_36757800_36758000	0	0	0	0	0	0	0	1	0	0	1	0	0	1	0	0	19	0	0	0	0	0	0	0	0	0	0	0	0	0	0	0
chr7	37357800	37358000	chr7_37357800_37358000	13	9	1	13	13	13	13	13	13	13	13	13	13	24	13	13	13	13	13	13	13	24	13	13	13	13	13	13	13	13	13	13
chr7	37374000	37374200	chr7_37374000_37374200	13	7	7	9	13	13	13	9	9	13	9	13	13	9	13	13	13	24	13	13	13	13	13	13	13	9	13	13	13	13	13	13
chr7	37438000	37438200	chr7_37438000_37438200	5	7	7	0	19	5	19	7	1	0	1	1	0	1	1	19	1	1	1	0	1	1	1	5	1	1	1	1	0	0	19	19
chr7	37439200	37439400	chr7_37439200_37439400	1	1	1	0	5	5	5	1	1	0	1	1	0	1	0	21	1	1	1	1	1	1	1	21	1	1	1	1	0	1	5	21
chr7	37439800	37440000	chr7_37439800_37440000	1	7	7	1	5	7	5	1	7	0	1	7	1	7	7	5	1	1	1	1	1	1	1	1	1	1	1	1	0	1	5	6
chr7	37490400	37490600	chr7_37490400_37490600	5	1	1	0	5	10	5	1	0	0	1	1	0	1	0	19	1	10	1	1	1	1	1	10	1	5	5	19	0	1	5	19
chr7	37521400	37521800	chr7_37521400_37521800	1	1	7	0	5	1	5	7	1	0	1	1	0	1	1	5	1	5	1	1	1	1	1	1	1	1	1	1	0	1	5	1
chr7	37594600	37594800	chr7_37594600_37594800	9	7	7	0	21	1	21	1	7	1	1	1	1	1	1	21	1	1	1	1	1	1	19	16	16	1	1	1	1	1	21	21
chr7	37624200	37624400	chr7_37624200_37624400	11	1	1	0	5	7	18	1	7	1	1	11	11	7	7	18	1	18	1	1	1	11	18	11	1	5	1	11	0	1	5	5
chr7	37770400	37770600	chr7_37770400_37770600	11	7	1	1	18	1	13	1	7	1	1	18	11	7	7	13	1	13	1	1	9	18	18	1	1	9	1	11	1	1	11	11
chr7	37931800	37932000	chr7_37931800_37932000	4	0	5	0	16	0	4	0	0	0	9	4	0	0	0	5	4	0	4	0	0	0	0	0	4	0	0	0	4	0	5	5
chr7	38018600	38019600	chr7_38018600_38019600	14	14	14	14	15	14	15	14	14	14	5	14	14	14	14	15	14	14	15	15	15	14	14	14	6	14	14	14	14	15	5	5
chr7	38061200	38061400	chr7_38061200_38061400	24	24	24	5	24	24	24	9	7	9	5	24	24	7	7	24	24	24	24	24	24	24	24	24	24	13	24	13	13	24	13	13
chr7	38064600	38064800	chr7_38064600_38064800	5	0	4	0	5	0	5	0	0	0	4	4	4	0	0	13	0	0	5	5	5	0	5	4	4	0	0	0	0	0	5	5
chr7	38074000	38074200	chr7_38074000_38074200	13	13	13	13	13	13	13	13	13	13	9	13	13	13	13	13	13	13	13	13	13	13	13	13	13	13	13	13	13	13	13	13
chr7	38084800	38085200	chr7_38084800_38085200	19	19	14	19	19	19	19	19	19	21	21	23	12	19	12	19	19	19	19	19	19	14	14	19	19	19	19	19	19	19	19	19
chr7	38086000	38086200	chr7_38086000_38086200	22	13	4	13	13	22	24	13	22	13	22	22	22	22	12	24	22	24	13	13	13	12	22	22	22	13	13	13	13	13	22	22
chr7	38090000	38090600	chr7_38090000_38090600	6	16	6	4	16	4	16	4	6	5	4	6	6	6	4	16	6	6	5	5	5	4	16	16	6	6	5	5	4	5	16	16
chr7	38093200	38093400	chr7_38093200_38093400	4	16	6	4	6	4	4	4	6	4	4	6	6	4	4	13	4	4	4	4	4	6	6	4	4	5	5	5	4	4	6	16
chr7	38094400	38094600	chr7_38094400_38094600	5	19	4	0	4	4	4	4	4	4	4	22	22	4	4	0	4	4	5	4	4	4	4	22	5	19	19	19	0	5	16	22
chr7	38104200	38104400	chr7_38104200_38104400	8	17	17	17	8	2	2	17	17	17	17	17	17	8	8	0	2	2	3	2	8	2	2	8	5	8	21	21	0	0	2	8
chr7	38105400	38105800	chr7_38105400_38105800	21	4	4	19	21	4	5	21	18	21	21	17	20	17	17	4	4	4	5	8	19	21	6	4	4	6	4	4	4	5	4	6
chr7	38107600	38108600	chr7_38107600_38108600	19	19	19	19	19	19	19	19	19	19	19	19	19	19	19	19	19	19	19	19	19	19	19	19	19	19	19	19	14	19	19	19
chr7	38131400	38131600	chr7_38131400_38131600	13	13	13	13	13	13	13	13	13	13	9	13	13	13	13	13	13	13	13	13	13	13	13	9	13	13	13	13	13	13	13	13
chr7	38134600	38134800	chr7_38134600_38134800	9	0	0	0	5	9	9	9	9	3	0	9	9	9	0	5	9	9	5	9	9	16	16	0	9	9	9	9	0	9	5	5
chr7	38141800	38142000	chr7_38141800_38142000	13	13	13	13	13	13	13	13	13	13	13	13	13	13	13	13	13	13	13	13	13	13	13	13	13	13	13	13	13	13	13	13
chr7	38155800	38156200	chr7_38155800_38156200	5	5	4	0	5	8	5	4	5	0	0	0	0	4	0	21	4	5	21	5	5	0	0	8	4	0	0	0	0	0	5	5
chr7	38167800	38168000	chr7_38167800_38168000	13	13	13	9	13	4	13	13	13	9	9	13	13	13	13	13	9	13	13	13	9	13	13	13	13	9	13	13	13	13	13	13
chr7	38181400	38181600	chr7_38181400_38181600	5	5	4	9	5	4	16	5	5	0	3	5	0	5	0	5	5	5	5	5	5	5	5	4	16	3	0	9	0	0	5	16
chr7	38182600	38184000	chr7_38182600_38184000	24	24	24	13	24	4	24	24	24	13	13	24	24	24	13	24	13	24	24	24	13	24	13	24	22	13	13	24	13	13	24	24
chr7	38187000	38187200	chr7_38187000_38187200	5	5	4	0	16	4	5	13	16	0	5	4	4	4	0	16	16	6	5	0	5	16	6	5	6	5	5	16	0	0	16	16
chr7	38187800	38188200	chr7_38187800_38188200	7	0	5	0	6	6	6	7	7	0	0	1	1	7	1	16	16	6	5	0	0	7	18	6	4	10	5	6	0	0	6	6
chr7	38189600	38189800	chr7_38189600_38189800	7	21	2	5	21	21	21	7	7	5	5	7	7	7	7	21	21	21	5	5	5	7	7	21	5	18	21	21	5	5	21	21
chr7	38191200	38191400	chr7_38191200_38191400	7	2	2	0	9	4	4	7	7	2	2	7	7	7	7	2	24	2	2	2	2	7	7	9	17	2	10	2	0	2	4	6
chr7	38200400	38200600	chr7_38200400_38200600	7	10	10	0	5	4	8	1	7	0	10	1	0	1	0	19	5	4	5	9	9	1	1	6	4	0	0	2	0	0	8	8
chr7	38201000	38201200	chr7_38201000_38201200	9	24	24	13	24	9	24	9	9	24	13	9	9	9	9	24	18	24	13	24	24	18	18	24	24	24	24	24	13	13	24	24
chr7	38214800	38215600	chr7_38214800_38215600	5	4	4	0	16	6	16	3	0	0	3	0	0	3	0	16	6	5	3	3	3	6	16	5	6	21	5	5	0	0	16	16
chr7	38227200	38227400	chr7_38227200_38227400	12	18	18	0	12	4	12	4	4	0	4	18	12	12	12	19	12	12	19	12	12	20	12	12	4	19	4	4	14	14	12	16
chr7	38228000	38228200	chr7_38228000_38228200	19	19	18	5	19	19	19	5	0	5	6	12	12	12	18	19	12	23	19	19	19	19	12	19	12	19	5	18	0	14	19	19
chr7	38267000	38267400	chr7_38267000_38267400	9	8	8	0	13	9	13	22	22	0	9	9	9	9	9	13	13	13	13	9	9	8	8	9	5	13	9	9	9	9	5	5
chr7	38271400	38271600	chr7_38271400_38271600	15	15	15	15	15	15	15	15	15	19	19	15	15	15	15	15	15	15	15	15	15	15	15	15	15	15	15	15	15	15	15	15
chr7	38272000	38272200	chr7_38272000_38272200	6	4	6	6	6	4	5	21	21	0	4	6	6	6	6	21	6	6	5	6	21	6	6	6	6	4	4	4	6	14	6	6
chr7	39449400	39449600	chr7_39449400_39449600	19	19	19	5	19	19	19	19	19	9	4	19	19	19	19	19	19	19	19	19	19	19	19	19	19	19	5	5	19	19	19	21
chr7	39456000	39456200	chr7_39456000_39456200	5	0	0	0	13	0	5	9	9	0	0	9	0	0	0	5	9	13	5	9	5	9	0	0	0	5	0	0	9	0	0	5
chr7	39517600	39517800	chr7_39517600_39517800	15	15	15	15	15	15	15	23	23	15	15	23	15	23	15	15	15	23	15	15	15	15	15	15	15	15	15	15	15	15	15	15
chr7	39518600	39519000	chr7_39518600_39519000	10	0	10	0	10	10	10	10	10	0	10	10	10	10	10	10	10	10	15	15	10	10	10	10	10	10	10	10	15	15	4	4
chr7	39523800	39524000	chr7_39523800_39524000	5	5	4	0	5	5	5	0	0	0	0	0	0	0	0	5	5	6	5	5	0	0	0	4	4	0	0	0	0	5	5	5
chr7	39544200	39544600	chr7_39544200_39544600	19	19	19	5	24	19	24	1	1	5	5	24	24	1	1	24	24	24	24	19	19	24	24	19	19	24	19	24	19	24	24	24
chr7	39552400	39553000	chr7_39552400_39553000	15	19	15	19	19	15	15	15	19	15	19	19	15	15	15	15	15	15	19	19	19	15	15	19	19	19	19	15	15	15	19	19
chr7	39588400	39588800	chr7_39588400_39588800	5	5	14	8	14	14	5	10	14	18	5	14	14	10	14	5	14	14	14	14	11	14	14	5	5	5	5	11	14	5	5	5
chr7	39615200	39615400	chr7_39615200_39615400	0	0	5	0	5	5	5	0	0	0	5	0	0	0	0	5	1	22	1	0	1	0	0	0	1	0	0	1	1	0	1	1
chr7	39642400	39642600	chr7_39642400_39642600	5	19	19	0	18	18	18	0	0	0	0	1	1	0	0	18	0	18	0	0	5	18	14	18	19	18	19	19	0	0	5	5
chr7	39655400	39655600	chr7_39655400_39655600	7	7	18	1	19	19	19	1	7	0	1	1	1	1	1	19	1	19	5	0	19	1	1	19	5	19	5	19	0	1	19	19
chr7	39656000	39656400	chr7_39656000_39656400	10	14	14	0	14	20	8	1	0	0	1	1	0	1	0	21	1	20	1	1	10	1	1	10	1	14	20	8	0	1	8	8
chr7	41393200	41393600	chr7_41393200_41393600	15	15	15	19	15	15	15	15	15	19	21	23	14	15	15	15	15	15	19	19	15	15	15	15	19	19	15	15	15	15	19	19
chr7	41499400	41499600	chr7_41499400_41499600	19	19	15	19	19	15	19	19	19	19	19	19	19	15	15	15	19	19	19	19	19	15	15	19	19	15	19	19	19	15	19	19
chr7	41500400	41500600	chr7_41500400_41500600	24	24	14	5	24	24	24	24	24	5	5	24	24	24	23	24	24	24	24	24	23	24	24	5	24	24	24	24	24	24	24	5
chr7	41560800	41561000	chr7_41560800_41561000	9	1	1	0	1	1	9	19	19	1	1	1	7	19	19	0	1	1	1	3	1	1	1	1	1	1	1	1	0	1	1	1
chr7	41599200	41599400	chr7_41599200_41599400	19	19	15	19	19	19	19	15	15	19	19	19	14	15	15	19	23	23	19	19	19	23	15	19	19	19	19	19	19	19	19	19
chr7	41633000	41633600	chr7_41633000_41633600	23	19	19	19	23	19	19	23	23	19	16	23	23	23	23	23	23	23	19	19	19	23	23	19	23	19	19	23	15	19	19	23
chr7	42491000	42491200	chr7_42491000_42491200	5	0	4	0	5	6	5	5	0	0	0	0	0	0	0	19	5	5	0	0	0	19	4	4	4	6	5	5	0	0	5	5
chr7	42496200	42496600	chr7_42496200_42496600	2	2	2	0	5	4	16	2	2	0	2	2	0	2	2	5	5	6	2	2	2	6	6	4	4	4	2	5	0	2	5	4
chr7	42498400	42498600	chr7_42498400_42498600	2	2	2	2	8	2	4	2	8	2	2	2	2	8	2	5	2	2	2	2	2	4	4	2	4	2	2	2	2	2	5	5
chr7	42501400	42501600	chr7_42501400_42501600	2	2	2	2	18	6	6	2	4	2	2	2	2	2	2	18	2	6	9	2	2	6	6	6	6	2	4	2	9	2	5	5
chr7	42505200	42506000	chr7_42505200_42506000	14	14	15	14	15	15	15	15	15	14	14	14	14	14	14	14	14	14	15	14	15	15	15	14	14	14	15	14	15	15	14	14
chr7	42642600	42642800	chr7_42642600_42642800	19	18	1	5	19	19	19	19	18	5	5	12	12	18	19	19	19	19	1	0	19	19	19	12	14	5	19	5	0	5	19	19
chr7	42692800	42693000	chr7_42692800_42693000	19	19	19	5	19	19	19	19	19	5	6	12	19	19	19	19	19	19	0	0	19	19	19	19	19	19	19	19	0	0	21	21
chr7	42972800	42973000	chr7_42972800_42973000	7	7	7	0	5	7	5	5	7	0	1	7	7	7	7	5	17	1	5	10	5	7	7	5	17	5	5	5	0	5	5	5
chr7	42980200	42980400	chr7_42980200_42980400	19	19	19	0	19	19	19	10	10	0	4	1	7	19	19	19	19	19	15	15	19	19	19	19	19	19	19	5	19	19	19	19
chr7	43250800	43251000	chr7_43250800_43251000	9	4	4	0	13	9	9	9	9	0	1	9	9	9	9	13	9	9	9	9	1	9	9	4	13	4	9	9	9	9	13	13
chr7	43273600	43273800	chr7_43273600_43273800	5	0	0	0	21	0	5	0	0	0	0	0	0	0	0	21	0	0	0	0	0	5	0	21	21	0	0	0	0	0	21	21
chr7	43283200	43283400	chr7_43283200_43283400	13	13	13	9	13	4	24	13	13	13	13	13	13	13	13	13	13	13	13	13	13	14	14	13	13	9	13	13	13	24	13	13
chr7	43313200	43313400	chr7_43313200_43313400	19	19	19	19	19	19	19	19	19	21	21	19	19	19	19	19	19	19	19	19	19	19	19	19	19	19	19	19	19	19	19	19
chr7	43343200	43343400	chr7_43343200_43343400	5	0	4	0	21	0	21	5	6	0	5	0	0	0	0	21	16	5	21	21	5	4	4	0	4	0	0	0	4	4	5	5
chr7	43349600	43349800	chr7_43349600_43349800	13	13	4	0	13	22	13	12	4	0	9	9	9	9	12	13	22	22	22	13	13	22	22	13	13	9	9	9	9	13	13	22
chr7	43350200	43350400	chr7_43350200_43350400	4	6	6	0	6	6	16	4	4	0	0	4	0	0	0	16	6	6	17	17	4	6	6	4	6	0	0	0	4	6	6	16
chr7	43351200	43351400	chr7_43351200_43351400	4	0	4	0	21	4	16	0	4	0	0	0	0	4	0	21	6	6	21	21	0	6	16	6	6	0	0	0	0	21	21	21
chr7	43353200	43353400	chr7_43353200_43353400	5	5	4	0	19	6	19	4	0	0	0	0	0	0	0	19	19	16	19	19	5	19	4	19	19	4	0	10	0	19	19	19
chr7	43355600	43355800	chr7_43355600_43355800	4	6	6	0	16	6	16	4	4	0	0	4	0	4	4	6	6	4	5	4	5	6	6	4	4	0	0	0	0	0	4	6
chr7	43361600	43361800	chr7_43361600_43361800	0	0	5	0	5	5	5	0	0	0	0	0	0	0	0	5	0	0	0	0	0	4	4	4	0	0	0	0	0	0	5	6
chr7	43378400	43378600	chr7_43378400_43378600	13	13	13	13	13	4	13	13	13	9	9	9	13	13	13	13	13	22	13	13	13	4	4	13	22	13	13	13	13	13	13	13
chr7	43392400	43392600	chr7_43392400_43392600	5	21	0	0	21	21	16	0	0	0	3	0	0	0	0	13	13	16	13	5	0	6	21	21	21	5	0	5	0	6	21	21
chr7	43399600	43399800	chr7_43399600_43399800	5	0	5	0	0	0	0	0	0	0	0	0	0	0	0	5	0	0	0	0	0	0	0	5	0	5	0	0	0	0	5	5
chr7	43402800	43403000	chr7_43402800_43403000	5	0	0	5	5	0	5	0	0	5	5	5	5	10	0	5	5	0	5	0	5	5	5	0	0	0	0	0	0	5	0	0
chr7	43407600	43407800	chr7_43407600_43407800	0	19	19	0	6	6	6	6	0	0	0	0	0	0	0	6	0	4	0	0	0	6	6	4	4	0	0	0	0	0	6	6
chr7	43408200	43408400	chr7_43408200_43408400	5	15	15	0	5	6	5	6	0	0	5	0	0	0	0	5	6	21	5	0	5	5	6	6	21	0	0	0	0	0	5	21
chr7	43423200	43423400	chr7_43423200_43423400	13	24	22	9	24	16	16	13	24	13	9	13	13	13	13	24	24	24	13	13	24	13	24	13	13	16	13	24	13	13	13	13
chr7	43430600	43431000	chr7_43430600_43431000	5	0	0	0	0	0	10	3	4	0	0	0	0	0	3	0	6	3	0	0	0	4	4	5	5	19	0	0	0	0	5	5
chr7	43434800	43435000	chr7_43434800_43435000	5	0	3	0	3	3	5	3	4	0	3	0	0	3	0	5	4	0	3	0	3	4	21	5	0	21	0	0	0	3	5	5
chr7	43436400	43437200	chr7_43436400_43437200	6	3	4	9	21	4	22	9	6	0	9	9	9	9	3	21	6	6	3	9	9	6	6	16	6	21	9	21	0	9	16	16
chr7	43438600	43439000	chr7_43438600_43439000	5	4	4	0	5	16	18	4	4	3	3	3	0	3	0	18	5	6	0	3	5	5	4	5	5	15	5	15	0	0	5	16
chr7	43442200	43442800	chr7_43442200_43442800	4	0	4	0	16	8	16	6	6	4	5	4	4	4	10	16	16	8	4	4	5	16	20	8	4	16	5	4	0	10	4	8
chr7	43443400	43443600	chr7_43443400_43443600	15	19	19	19	15	15	19	15	15	19	12	12	12	15	15	19	23	19	15	19	19	15	15	19	19	15	19	19	15	15	19	19
chr7	43444000	43444200	chr7_43444000_43444200	19	19	15	19	19	19	23	19	19	19	19	19	19	15	15	19	15	19	19	19	19	15	15	19	19	19	19	19	19	19	19	19
chr7	43448000	43448200	chr7_43448000_43448200	4	4	4	0	8	4	6	4	4	0	2	4	4	8	8	8	6	8	4	2	2	8	17	4	4	0	0	2	0	0	4	6
chr7	43452600	43453000	chr7_43452600_43453000	13	8	8	9	24	8	24	22	22	9	8	8	8	22	8	24	22	24	9	9	13	8	8	8	9	13	9	13	9	9	13	13
chr7	43464800	43465000	chr7_43464800_43465000	18	5	5	5	18	21	18	5	6	18	5	18	18	6	18	18	6	5	5	5	5	18	18	5	5	18	5	5	0	5	5	6
chr7	43465600	43466000	chr7_43465600_43466000	19	19	19	19	19	19	19	19	21	19	16	16	6	21	16	19	19	19	5	5	19	19	19	19	19	19	19	19	0	5	19	19
chr7	43466400	43466600	chr7_43466400_43466600	24	19	19	24	24	24	24	24	24	24	24	24	24	24	23	24	23	24	13	13	24	23	23	23	23	23	24	24	24	24	24	24
chr7	43475800	43476000	chr7_43475800_43476000	11	13	0	0	13	13	9	9	9	9	0	11	11	9	0	13	13	13	0	0	13	18	11	0	11	9	13	11	0	0	18	18
chr7	43495400	43495600	chr7_43495400_43495600	9	0	3	0	13	13	13	9	9	0	0	9	9	9	9	13	9	24	9	0	9	3	3	9	9	9	9	3	9	0	13	13
chr7	43530400	43530600	chr7_43530400_43530600	5	0	0	0	21	21	21	0	0	0	0	0	0	0	0	21	5	4	0	0	0	21	21	21	21	0	0	0	0	0	21	21
chr7	43533200	43533400	chr7_43533200_43533400	19	0	4	0	19	21	19	0	0	0	0	0	0	0	0	19	21	16	0	0	0	10	4	21	19	0	0	0	0	0	19	21
chr7	43538600	43538800	chr7_43538600_43538800	5	0	0	0	5	4	5	0	0	0	0	0	0	0	0	5	4	0	0	0	0	4	0	21	4	0	0	0	0	0	21	21
chr7	43544400	43544800	chr7_43544400_43544800	6	6	6	0	16	6	6	0	0	0	0	3	0	0	0	21	6	6	0	0	0	4	0	21	6	0	0	3	0	0	16	16
chr7	43546000	43546400	chr7_43546000_43546400	5	4	4	0	21	6	21	0	0	0	0	0	0	0	0	21	4	4	0	0	0	0	0	5	5	0	0	10	0	0	21	21
chr7	43553200	43553400	chr7_43553200_43553400	5	5	6	0	21	16	21	3	0	0	3	3	0	3	3	21	21	21	3	3	3	6	21	5	6	3	0	0	0	3	21	21
chr7	43554600	43554800	chr7_43554600_43554800	5	5	4	0	21	21	21	0	0	9	9	9	0	0	0	21	21	21	0	0	9	4	4	4	4	0	0	4	0	9	4	6
chr7	43562200	43562800	chr7_43562200_43562800	19	19	19	3	19	23	19	3	6	3	10	19	19	19	19	23	23	23	3	3	19	18	23	19	19	19	19	19	0	0	19	19
chr7	43563400	43563600	chr7_43563400_43563600	6	16	6	0	16	18	16	0	0	0	0	4	3	4	0	16	18	6	0	0	0	18	18	16	6	4	5	5	0	0	16	16
chr7	43579600	43580200	chr7_43579600_43580200	15	19	15	5	15	15	15	15	15	5	6	23	12	15	15	15	15	23	15	19	19	23	15	15	23	19	19	19	15	15	19	19
chr7	43607000	43607200	chr7_43607000_43607200	5	0	0	0	16	18	16	1	0	0	1	3	1	1	0	16	3	16	1	1	5	18	16	16	16	1	5	18	0	1	16	16
chr7	43608000	43608200	chr7_43608000_43608200	5	0	4	0	5	5	5	0	0	0	0	0	0	0	0	21	3	5	0	3	0	3	3	21	6	0	5	3	0	0	5	21
chr7	43614000	43614600	chr7_43614000_43614600	0	0	4	0	6	6	6	0	0	0	0	0	0	0	0	21	3	0	3	0	0	0	0	4	6	0	0	3	0	0	6	6
chr7	43636200	43636600	chr7_43636200_43636600	5	4	0	0	16	0	5	0	4	0	0	0	0	4	0	16	4	4	4	0	0	4	0	5	16	0	0	0	0	0	16	16
chr7	43637200	43637400	chr7_43637200_43637400	5	0	0	0	16	0	5	0	0	0	0	0	0	0	0	16	0	0	0	3	0	0	0	16	16	0	0	0	0	0	16	16
chr7	43642800	43643000	chr7_43642800_43643000	4	0	0	0	16	4	10	0	4	4	4	0	0	0	0	16	4	4	0	0	0	4	4	16	10	0	4	0	0	0	16	16
chr7	43654600	43654800	chr7_43654600_43654800	5	4	4	0	21	4	16	0	0	0	0	0	0	0	0	21	5	21	0	0	0	0	0	19	19	0	0	0	0	0	21	21
chr7	43656400	43656600	chr7_43656400_43656600	3	0	0	0	5	6	16	0	0	0	3	3	3	3	3	16	6	5	3	3	3	16	6	12	12	3	0	0	0	0	6	6
chr7	43660000	43660200	chr7_43660000_43660200	0	0	0	0	5	6	5	0	0	0	0	0	0	0	0	5	4	5	0	3	3	5	6	5	14	0	0	0	0	0	5	5
chr7	43664000	43664200	chr7_43664000_43664200	0	0	3	0	5	6	6	0	0	0	0	0	0	0	0	5	0	0	3	0	3	0	0	6	6	0	0	3	0	0	6	6
chr7	43668600	43668800	chr7_43668600_43668800	9	0	4	0	13	4	13	9	9	0	9	9	9	9	9	13	9	4	9	9	9	9	9	4	13	9	9	13	0	9	22	22
chr7	43670200	43670400	chr7_43670200_43670400	0	0	4	0	8	0	8	0	0	0	0	0	0	0	0	21	0	0	0	0	0	0	0	21	0	0	0	0	0	0	8	8
chr7	43671800	43672000	chr7_43671800_43672000	19	19	19	19	19	19	19	19	19	19	19	19	19	19	15	19	19	19	19	19	19	19	19	19	19	19	19	19	19	19	19	19
chr7	43747800	43748200	chr7_43747800_43748200	5	0	3	0	21	4	21	0	0	0	0	4	0	0	0	21	5	4	5	0	0	0	4	5	4	0	4	0	0	0	5	21
chr7	43782600	43782800	chr7_43782600_43782800	13	3	3	9	24	13	24	13	13	9	9	24	13	13	24	24	13	24	9	0	13	24	24	13	13	9	22	13	0	0	24	24
chr7	43798000	43798200	chr7_43798000_43798200	5	0	11	0	5	18	5	0	0	0	0	3	3	0	0	18	12	18	0	0	0	18	18	6	11	11	5	12	0	0	12	18
chr7	43883600	43883800	chr7_43883600_43883800	9	6	24	9	13	9	13	9	13	0	9	9	13	13	13	13	13	13	9	9	9	24	24	9	9	9	9	24	9	9	13	13
chr7	43895000	43895200	chr7_43895000_43895200	13	13	13	13	13	13	13	13	13	0	13	13	13	13	13	13	13	13	13	13	13	13	13	13	13	13	13	13	13	13	13	13
chr7	43920000	43920200	chr7_43920000_43920200	13	9	24	9	13	13	24	13	24	9	9	13	9	13	24	24	13	13	9	9	13	24	24	13	13	9	13	13	9	9	13	24
chr7	43920600	43920800	chr7_43920600_43920800	4	4	18	0	21	0	5	0	0	1	1	1	0	0	0	21	4	0	1	1	1	3	0	5	4	1	1	1	0	0	21	21
chr7	43921200	43921400	chr7_43921200_43921400	5	0	3	0	21	4	21	6	0	0	0	0	0	0	0	21	3	5	0	0	0	4	0	21	0	0	0	0	0	0	21	21
chr7	44005000	44005200	chr7_44005000_44005200	0	4	5	0	5	0	5	0	0	0	0	0	0	0	0	5	3	0	0	0	0	0	0	5	0	0	0	0	0	0	5	5
chr7	44077800	44078200	chr7_44077800_44078200	1	0	3	0	1	1	1	1	1	1	1	1	1	1	0	0	1	1	21	21	1	1	1	1	1	1	1	1	21	21	1	1
chr7	44246600	44246800	chr7_44246600_44246800	15	15	15	15	15	15	15	15	15	15	15	15	15	15	15	15	15	15	15	15	15	15	15	15	15	15	15	15	15	15	15	15
chr7	44262800	44263000	chr7_44262800_44263000	13	13	13	13	24	13	13	13	13	13	13	13	13	13	13	13	13	24	13	13	13	13	13	24	13	13	13	13	13	13	13	13
chr7	44281000	44281200	chr7_44281000_44281200	5	5	3	0	5	5	5	5	0	0	0	0	0	0	0	5	5	0	5	3	0	0	0	5	5	0	0	3	3	0	5	5
chr7	44304800	44305600	chr7_44304800_44305600	19	19	19	9	19	15	23	19	19	9	6	20	20	14	23	15	15	15	19	19	19	19	14	19	19	19	19	19	19	19	19	19
chr7	44311200	44311400	chr7_44311200_44311400	11	6	18	0	11	18	11	0	0	18	0	11	11	4	11	18	18	18	3	3	0	18	18	5	4	18	4	11	0	0	11	18
chr7	44312000	44312200	chr7_44312000_44312200	11	21	18	0	11	11	11	0	0	3	0	11	11	0	3	5	18	18	0	0	9	11	11	5	19	5	9	11	0	19	11	11
chr7	44344800	44345000	chr7_44344800_44345000	5	16	16	3	5	5	5	3	5	0	3	16	16	3	11	21	3	5	6	6	5	18	18	5	5	5	5	5	0	21	5	5
chr7	44351400	44351600	chr7_44351400_44351600	13	13	13	13	13	13	13	13	13	24	13	24	24	13	13	13	13	13	13	13	13	3	3	13	13	13	13	24	13	13	13	24
chr7	44360000	44360200	chr7_44360000_44360200	19	19	19	5	19	18	19	19	19	0	18	18	18	19	19	19	19	18	19	19	19	18	18	19	19	19	5	11	0	19	5	5
chr7	44373800	44374600	chr7_44373800_44374600	19	19	19	5	19	19	19	19	19	3	3	4	19	19	19	19	19	19	19	5	19	19	23	23	23	19	19	19	19	19	19	19
chr7	44398600	44398800	chr7_44398600_44398800	13	13	13	13	13	13	13	13	13	13	13	13	13	13	13	13	13	13	13	13	13	13	13	13	13	13	13	13	13	13	13	24
chr7	44400200	44400400	chr7_44400200_44400400	5	0	3	0	5	0	4	0	0	0	0	3	0	0	0	5	0	0	0	0	0	0	0	4	6	0	0	0	0	0	6	6
chr7	44401800	44402000	chr7_44401800_44402000	5	0	3	0	5	3	5	3	0	3	3	3	0	3	0	21	3	3	0	3	3	3	0	5	21	21	5	5	0	3	21	21
chr7	44405600	44406000	chr7_44405600_44406000	19	5	18	5	19	18	19	1	1	11	6	18	18	1	3	19	19	18	19	19	5	18	18	19	5	19	19	5	19	19	5	21
chr7	44433400	44433600	chr7_44433400_44433600	5	4	5	13	18	5	5	13	5	3	6	18	18	4	5	5	6	5	19	13	5	18	18	5	9	5	5	2	0	5	2	3
chr7	44453400	44453600	chr7_44453400_44453600	5	4	4	0	5	5	5	0	0	3	4	18	18	0	0	5	16	5	5	0	0	4	16	5	5	0	0	0	0	5	5	5
chr7	44462800	44463000	chr7_44462800_44463000	11	0	3	13	18	13	13	0	1	18	18	18	18	1	0	13	2	22	0	0	13	18	18	1	3	3	9	9	0	0	3	11
chr7	44467800	44468000	chr7_44467800_44468000	19	19	19	19	19	19	19	19	19	19	19	23	12	19	19	19	19	19	19	19	19	19	19	19	19	19	19	19	0	0	19	19
chr7	44469000	44469200	chr7_44469000_44469200	6	4	4	16	5	5	0	14	16	16	16	20	20	6	20	0	6	4	5	5	6	6	6	5	4	0	0	0	0	6	5	4
chr7	44469800	44470400	chr7_44469800_44470400	21	8	8	21	8	2	2	21	16	21	16	23	20	8	20	0	4	2	2	2	8	16	21	8	0	2	2	2	0	0	2	2
chr7	44482800	44483200	chr7_44482800_44483200	10	0	3	19	5	3	3	10	16	16	16	16	16	16	5	0	4	3	5	5	16	11	16	3	3	3	3	3	0	0	5	3
chr7	44485200	44485400	chr7_44485200_44485400	13	13	13	13	13	13	13	13	13	24	24	24	24	13	13	13	13	13	13	13	13	9	9	13	13	13	13	13	13	13	13	13
chr7	44490000	44490200	chr7_44490000_44490200	2	2	2	2	2	2	2	2	2	2	8	2	2	2	2	2	8	2	2	2	2	8	17	2	2	5	2	5	0	0	2	2
chr7	44496000	44496800	chr7_44496000_44496800	19	19	15	19	19	15	23	19	15	15	14	23	14	14	14	19	14	19	15	15	15	14	15	19	15	19	19	19	15	15	19	21
chr7	44501800	44502000	chr7_44501800_44502000	13	13	9	13	13	13	13	13	24	13	13	24	24	13	13	13	13	13	13	13	13	4	13	13	13	13	13	13	13	13	13	13
chr7	44507600	44507800	chr7_44507600_44507800	4	8	8	0	3	3	3	16	16	3	4	4	4	3	3	0	4	3	3	0	3	16	16	3	3	3	0	3	0	0	3	3
chr7	44521800	44522000	chr7_44521800_44522000	13	5	4	13	13	3	13	13	13	3	11	18	3	13	3	13	13	13	13	13	13	18	18	13	18	13	13	13	13	13	18	18
chr7	44527600	44528200	chr7_44527600_44528200	24	13	24	9	24	22	24	13	13	13	9	13	24	24	24	24	24	24	24	24	24	14	14	24	24	13	13	13	13	24	13	24
chr7	44531200	44531600	chr7_44531200_44531600	4	15	15	0	4	4	4	6	6	4	4	4	4	6	6	0	6	4	4	4	4	16	16	2	4	4	2	2	0	4	4	4
chr7	44532000	44532200	chr7_44532000_44532200	5	19	19	0	2	2	5	4	4	0	10	2	2	2	2	5	4	6	5	5	5	2	2	8	5	2	2	2	0	5	2	4
chr7	44533000	44533400	chr7_44533000_44533400	2	21	21	0	2	2	2	17	17	8	8	8	8	8	8	0	8	5	5	2	5	8	17	5	5	2	17	2	0	5	5	2
chr7	44534400	44534600	chr7_44534400_44534600	8	21	4	5	8	8	5	8	8	8	8	8	8	8	17	21	8	5	5	2	2	8	2	5	5	2	2	2	0	5	5	21
chr7	44536200	44536600	chr7_44536200_44536600	2	16	16	2	2	2	2	2	8	8	2	2	8	8	8	2	2	2	5	2	2	8	2	2	5	2	2	2	0	5	2	2
chr7	44548400	44549000	chr7_44548400_44549000	15	19	14	15	19	15	14	15	19	19	19	14	14	14	14	19	14	14	15	15	19	14	23	14	14	19	19	19	15	15	19	19
chr7	44553400	44553600	chr7_44553400_44553600	15	15	15	19	19	23	15	15	24	21	23	23	23	15	14	15	15	15	19	19	15	14	23	15	23	19	19	14	19	19	15	21
chr7	44554000	44554200	chr7_44554000_44554200	15	15	15	15	15	23	15	15	15	15	15	15	15	15	15	15	15	23	15	15	15	15	15	15	15	23	15	15	15	15	15	15
chr7	44557000	44557200	chr7_44557000_44557200	4	4	4	0	16	0	0	4	16	3	3	16	4	4	4	16	4	4	5	3	0	4	4	4	4	0	0	3	0	0	5	16
chr7	44561200	44561400	chr7_44561200_44561400	13	13	13	13	13	4	13	13	13	13	13	13	13	13	13	13	13	13	13	13	13	13	13	22	13	13	13	13	13	13	13	13
chr7	44572400	44572600	chr7_44572400_44572600	19	19	19	3	19	19	19	4	4	3	3	3	3	4	4	19	14	23	5	3	5	12	12	19	19	5	3	5	3	3	19	19
chr7	44589200	44589400	chr7_44589200_44589400	18	5	6	0	18	18	18	0	4	3	4	18	18	11	11	18	23	18	0	0	6	18	18	18	5	5	5	18	0	5	18	18
chr7	44590000	44590200	chr7_44590000_44590200	3	0	4	0	11	11	6	0	0	3	0	11	11	0	0	11	21	11	0	0	0	11	11	11	11	0	0	11	0	0	3	4
chr7	44590600	44590800	chr7_44590600_44590800	18	19	19	5	19	11	19	6	1	11	6	18	11	1	1	19	19	21	5	1	19	18	18	19	18	19	5	11	0	1	21	16
chr7	44593800	44594200	chr7_44593800_44594200	3	2	2	3	5	5	5	3	3	5	3	11	11	3	0	5	4	5	3	3	5	18	18	5	11	3	3	3	0	3	11	11
chr7	44623800	44624000	chr7_44623800_44624000	5	3	3	3	5	3	5	3	9	3	3	3	3	3	3	21	5	21	5	3	3	3	3	3	3	3	3	3	3	5	5	13
chr7	44642000	44642200	chr7_44642000_44642200	13	13	13	9	13	13	13	13	13	13	9	13	13	13	13	13	13	13	13	9	13	3	13	13	13	9	9	13	13	13	13	13
chr7	44655600	44655800	chr7_44655600_44655800	13	13	13	13	13	13	13	13	13	13	13	13	13	13	13	13	13	13	13	13	13	13	13	13	13	13	13	13	13	13	13	13
chr7	44670800	44671000	chr7_44670800_44671000	11	5	3	5	16	5	5	0	0	3	5	11	3	0	0	5	0	16	0	0	5	11	11	3	0	5	0	11	0	0	5	11
chr7	44686200	44686400	chr7_44686200_44686400	5	0	3	0	6	6	5	0	6	0	0	0	0	0	0	5	6	6	5	0	5	3	3	0	3	0	0	3	0	0	0	0
chr7	44702000	44702200	chr7_44702000_44702200	9	0	9	9	13	13	13	9	22	9	9	24	13	13	13	13	13	13	13	13	13	22	22	9	9	9	13	9	13	9	9	9
chr7	44726400	44726600	chr7_44726400_44726600	3	5	5	0	5	0	3	3	0	0	3	3	0	3	0	9	3	5	5	3	3	7	7	3	5	9	0	5	7	7	0	3
chr7	44741400	44741600	chr7_44741400_44741600	2	8	8	0	8	21	8	2	0	0	2	2	2	2	8	5	5	22	0	0	0	22	22	8	0	21	5	4	0	0	5	5
chr7	44745200	44745400	chr7_44745200_44745400	24	24	24	13	24	24	24	9	24	24	22	24	24	24	24	24	24	24	13	13	13	24	24	24	13	24	13	13	13	24	24	24
chr7	44748400	44748600	chr7_44748400_44748600	19	15	15	19	19	15	19	19	19	15	15	15	15	15	15	15	15	15	19	19	19	15	15	19	15	15	19	19	19	19	19	19
chr7	44770200	44770400	chr7_44770200_44770400	9	2	2	5	5	2	5	9	9	5	5	8	8	2	2	5	9	9	5	5	5	8	8	2	2	2	2	2	0	5	2	2
chr7	44772800	44773000	chr7_44772800_44773000	8	2	2	5	5	2	5	8	16	17	5	22	22	2	8	0	2	8	5	5	8	22	22	2	2	8	5	18	0	5	2	2
chr7	44815800	44816400	chr7_44815800_44816400	15	15	15	15	15	15	15	15	15	15	15	15	15	15	15	15	15	15	15	15	15	15	15	15	15	15	15	15	15	15	15	15
chr7	44816800	44817000	chr7_44816800_44817000	14	14	14	15	14	14	14	14	23	15	23	23	14	14	14	14	14	14	15	15	14	14	14	14	12	14	14	14	14	14	14	14
chr7	44819000	44819200	chr7_44819000_44819200	6	6	15	5	4	6	6	21	21	5	6	6	6	14	14	14	6	4	15	15	6	14	6	4	6	0	4	0	6	15	4	4
chr7	44825000	44825200	chr7_44825000_44825200	13	22	13	13	13	22	13	13	13	13	13	13	13	13	13	13	13	22	13	13	13	13	13	24	13	22	13	13	13	22	13	13
chr7	44835400	44835600	chr7_44835400_44835600	4	5	4	0	4	4	6	2	2	0	2	2	0	2	2	5	4	5	5	2	2	6	6	5	5	2	2	2	0	2	4	4
chr7	44836000	44836400	chr7_44836000_44836400	4	5	4	0	4	4	4	2	2	0	4	4	0	2	4	4	6	4	2	2	2	4	6	4	4	2	2	2	0	2	4	6
chr7	44839600	44839800	chr7_44839600_44839800	17	17	7	0	17	7	18	17	17	11	5	18	18	17	7	18	17	18	5	0	18	17	17	18	22	13	13	13	0	5	5	5
chr7	44840600	44840800	chr7_44840600_44840800	8	8	8	0	8	8	5	8	8	3	5	3	3	17	8	21	8	17	5	3	3	8	8	5	17	3	3	3	0	0	17	17
chr7	44848600	44849200	chr7_44848600_44849200	15	15	15	15	15	15	15	15	15	15	15	23	23	15	15	15	15	15	15	15	15	15	15	15	15	15	15	15	15	15	19	15
chr7	44849800	44850400	chr7_44849800_44850400	15	15	15	23	15	15	15	15	19	15	19	15	14	15	15	15	15	23	15	15	15	15	15	15	15	15	19	15	15	15	15	19
chr7	44854400	44855000	chr7_44854400_44855000	19	19	14	19	19	19	19	17	17	15	15	14	14	17	17	19	20	23	9	9	19	14	14	19	14	15	15	19	9	9	19	19
chr7	44856400	44856600	chr7_44856400_44856600	6	6	6	6	16	6	6	16	16	20	16	20	20	16	16	16	16	6	21	21	6	6	6	16	6	4	6	4	19	19	16	6
chr7	44857200	44857400	chr7_44857200_44857400	15	19	15	19	15	23	19	15	15	15	23	23	23	14	14	19	23	23	15	15	15	15	14	19	15	15	15	15	15	15	19	19
chr7	44858000	44858200	chr7_44858000_44858200	12	12	20	19	19	12	12	19	12	16	16	23	20	12	20	15	20	12	19	19	12	20	12	19	14	6	0	4	0	19	19	19
chr7	44860600	44860800	chr7_44860600_44860800	22	22	22	13	13	4	13	13	22	13	13	22	22	22	22	13	22	13	13	13	13	22	22	13	22	13	13	13	13	13	13	22
chr7	44866400	44866600	chr7_44866400_44866600	22	4	4	5	16	4	22	22	22	5	22	4	4	22	16	13	22	22	5	5	5	16	16	5	13	5	0	0	0	9	22	22
chr7	44869800	44870000	chr7_44869800_44870000	19	19	19	5	19	19	19	19	21	5	5	21	12	19	19	19	19	19	19	19	19	19	19	19	19	5	19	19	19	19	19	19
chr7	44887000	44887200	chr7_44887000_44887200	2	2	2	2	8	2	5	2	2	5	5	2	8	2	2	5	8	2	5	5	2	2	8	5	5	2	2	2	0	5	5	5
chr7	44892400	44892600	chr7_44892400_44892600	15	15	15	15	15	15	15	15	23	15	15	15	15	15	15	15	15	15	15	15	15	15	15	15	15	15	15	15	15	23	19	19
chr7	44895600	44896200	chr7_44895600_44896200	21	19	19	19	19	21	21	6	19	21	21	20	20	6	6	21	19	23	19	19	21	19	19	19	19	21	19	19	14	19	5	5
chr7	44901200	44901800	chr7_44901200_44901800	8	22	8	5	21	13	5	8	22	5	5	22	22	8	8	13	22	13	13	5	5	22	8	21	21	13	13	13	13	21	8	13
chr7	44908800	44909000	chr7_44908800_44909000	2	8	8	2	8	2	2	8	8	2	2	2	2	8	2	8	23	2	2	5	2	8	2	2	2	2	2	5	0	0	8	2
chr7	44918400	44918600	chr7_44918400_44918600	8	2	8	16	2	2	2	8	17	16	16	6	6	2	8	2	8	2	2	2	2	6	6	2	2	2	2	2	0	2	2	2
chr7	44922600	44922800	chr7_44922600_44922800	8	2	2	5	17	2	2	17	22	5	17	17	17	8	2	2	8	2	13	5	5	17	17	2	2	2	2	10	5	5	2	2
chr7	44925600	44925800	chr7_44925600_44925800	22	22	22	13	13	13	9	22	22	22	22	22	22	22	22	22	13	13	13	13	13	22	22	13	13	9	13	9	13	13	9	9
chr7	44927600	44927800	chr7_44927600_44927800	4	4	4	16	4	4	10	16	16	16	16	16	6	4	4	0	4	4	4	4	4	6	16	5	4	0	4	4	0	4	3	4
chr7	44928600	44928800	chr7_44928600_44928800	20	6	14	14	6	6	6	14	16	16	16	20	20	6	20	6	6	6	21	6	21	20	20	6	6	6	6	0	6	6	6	6
chr7	44929400	44930000	chr7_44929400_44930000	19	19	19	19	19	19	19	19	19	19	19	19	19	19	19	19	15	19	19	19	19	19	19	19	15	19	19	19	0	19	19	19
chr7	44952000	44952200	chr7_44952000_44952200	16	5	16	19	16	5	16	5	16	16	16	18	18	5	6	5	16	18	19	5	5	18	18	5	5	3	5	3	19	19	18	16
chr7	44952800	44953000	chr7_44952800_44953000	21	6	21	19	21	21	19	21	21	21	16	16	6	21	12	19	21	19	19	19	21	12	12	21	6	19	5	5	19	19	21	16
chr7	44955800	44956000	chr7_44955800_44956000	13	13	13	13	13	13	13	13	13	13	13	9	13	13	13	13	9	13	13	13	13	13	13	13	13	13	13	13	13	13	13	13
chr7	44970200	44970600	chr7_44970200_44970600	5	12	19	5	19	5	12	3	12	5	5	12	12	3	3	19	12	19	19	19	5	12	12	5	5	5	5	5	19	19	5	5
chr7	44974600	44974800	chr7_44974600_44974800	12	12	12	21	16	4	6	12	12	16	16	16	16	16	16	10	4	10	5	5	16	16	12	10	4	5	5	5	10	12	10	10
chr7	44983200	44983400	chr7_44983200_44983400	13	22	22	24	24	13	13	13	13	24	13	13	22	22	22	13	22	13	13	13	13	22	22	13	13	13	13	13	13	13	13	24
chr7	44985600	44985800	chr7_44985600_44985800	12	12	14	12	12	12	23	23	23	5	6	12	12	23	23	23	23	12	19	12	12	12	12	12	12	9	9	12	12	23	5	12
chr7	44986400	44987000	chr7_44986400_44987000	19	19	19	19	19	15	19	19	19	19	19	19	19	19	19	19	19	19	19	19	19	19	19	19	15	19	19	19	15	19	19	19
chr7	44997200	44997400	chr7_44997200_44997400	15	15	15	15	15	15	15	15	15	15	19	15	15	15	15	15	15	15	15	15	15	15	15	15	15	15	15	15	15	15	15	15
chr7	44998600	44998800	chr7_44998600_44998800	14	14	14	5	14	12	19	14	20	21	21	20	20	14	14	19	20	12	19	14	12	14	14	12	6	12	6	5	14	14	5	5
chr7	45015600	45015800	chr7_45015600_45015800	14	14	14	14	14	14	14	14	14	14	20	20	20	14	14	14	14	14	15	15	14	14	14	14	12	14	14	14	14	14	14	10
chr7	45016200	45016400	chr7_45016200_45016400	19	19	19	19	19	19	19	19	19	15	19	15	15	19	19	19	19	19	19	19	19	19	19	19	19	19	19	19	19	19	19	19
chr7	45017600	45018000	chr7_45017600_45018000	19	19	19	19	19	19	19	19	19	19	19	19	19	19	19	19	19	19	19	19	19	19	19	19	19	19	19	19	0	19	19	19
chr7	45038000	45038200	chr7_45038000_45038200	13	13	13	13	13	13	13	13	13	13	13	13	13	13	13	13	13	13	13	13	13	9	9	13	13	13	13	13	13	13	13	13
chr7	45051000	45051200	chr7_45051000_45051200	5	5	6	5	15	6	5	5	6	5	5	6	6	6	17	5	6	5	21	21	5	17	17	5	5	5	5	5	21	5	5	5
chr7	45053200	45053600	chr7_45053200_45053600	19	19	19	6	19	19	19	19	19	6	6	19	19	19	19	19	14	19	19	16	19	19	19	19	19	19	19	19	19	19	19	19
chr7	45054200	45054400	chr7_45054200_45054400	19	19	19	19	19	19	19	19	19	5	16	16	6	19	19	19	19	19	19	19	19	20	14	19	19	19	19	19	19	19	19	19
chr7	45062400	45062600	chr7_45062400_45062600	15	15	15	15	15	15	15	23	23	15	15	23	23	23	15	15	15	15	15	15	15	15	15	15	15	15	15	15	15	15	15	15
chr7	45067400	45068200	chr7_45067400_45068200	4	4	4	9	4	4	4	4	4	9	4	4	4	4	4	4	4	4	21	21	4	4	4	4	4	4	4	4	4	21	4	4
chr7	45069800	45070000	chr7_45069800_45070000	5	2	5	5	2	2	9	4	4	0	2	2	5	2	2	0	4	2	0	4	2	4	6	5	2	21	5	5	0	2	5	5
chr7	45073200	45073600	chr7_45073200_45073600	2	2	2	0	2	8	8	2	2	2	2	2	2	8	17	0	17	8	2	2	2	17	17	8	2	16	2	2	0	2	8	8
chr7	45078600	45078800	chr7_45078600_45078800	13	13	13	13	13	13	13	13	13	13	13	13	13	13	13	13	13	13	13	13	13	13	13	13	13	13	13	13	13	13	13	13
chr7	45080000	45080200	chr7_45080000_45080200	13	13	13	13	24	22	24	13	13	13	24	24	24	24	24	13	24	24	13	13	22	13	24	24	24	13	13	13	13	13	24	24
chr7	45082600	45082800	chr7_45082600_45082800	6	5	0	5	22	22	5	22	22	5	5	6	6	6	6	19	23	22	0	0	6	23	23	23	5	23	22	6	0	15	22	22
chr7	45083200	45083400	chr7_45083200_45083400	21	21	4	5	5	21	19	4	6	5	4	4	4	4	4	19	23	21	4	4	5	20	20	19	5	15	19	21	0	4	21	21
chr7	45091200	45091400	chr7_45091200_45091400	4	5	4	4	18	4	18	4	4	4	18	4	4	4	4	19	4	18	19	19	18	18	18	18	5	4	4	19	19	19	18	18
chr7	45092000	45092400	chr7_45092000_45092400	6	4	4	6	6	12	6	6	6	10	4	6	6	4	18	6	4	18	19	19	6	18	10	6	4	3	4	6	19	19	3	18
chr7	45103800	45104000	chr7_45103800_45104000	5	0	0	0	5	4	5	0	0	0	5	5	0	0	0	19	6	5	5	5	5	3	10	19	5	0	0	0	0	0	5	5
chr7	45117600	45117800	chr7_45117600_45117800	5	17	4	5	5	5	5	4	17	0	3	4	4	17	17	0	17	5	5	5	5	17	17	5	5	0	0	0	0	5	0	5
chr7	45120000	45120400	chr7_45120000_45120400	8	17	8	5	8	8	5	8	8	5	5	8	8	8	17	5	8	8	5	5	5	8	8	5	8	8	8	5	0	5	5	8
chr7	45121400	45121600	chr7_45121400_45121600	8	21	8	5	17	8	17	8	17	5	5	17	17	17	17	17	17	21	5	5	5	17	17	17	5	21	21	21	5	5	5	17
chr7	45123200	45123400	chr7_45123200_45123400	20	20	20	0	20	20	20	20	20	5	6	20	20	20	20	19	20	20	19	19	19	20	20	21	6	20	20	19	14	20	6	6
chr7	45124400	45124600	chr7_45124400_45124600	19	19	19	19	19	19	19	19	19	19	19	19	12	19	19	19	19	23	19	19	19	19	19	19	19	19	19	19	0	19	19	19
chr7	45125000	45125400	chr7_45125000_45125400	22	8	21	8	21	22	22	9	9	8	8	8	22	22	22	9	9	22	21	21	22	21	21	17	8	9	22	22	8	21	8	8
chr7	45128800	45129200	chr7_45128800_45129200	19	19	19	19	23	19	19	23	23	19	19	19	19	23	23	19	23	19	19	19	19	19	19	19	19	19	19	19	19	19	19	19
chr7	45134600	45135000	chr7_45134600_45135000	5	4	5	13	16	4	5	5	16	5	16	16	6	16	16	5	6	6	19	5	5	6	6	6	5	4	5	5	0	6	5	4
chr7	45135400	45135800	chr7_45135400_45135800	16	4	4	5	6	4	4	16	16	6	6	6	6	14	14	6	6	6	16	16	6	6	6	6	4	6	6	4	12	14	4	4
chr7	45136400	45136600	chr7_45136400_45136600	23	19	24	24	23	24	23	23	23	24	23	23	23	23	23	23	23	23	23	23	23	23	23	24	24	23	23	23	24	23	24	24
chr7	45137400	45137600	chr7_45137400_45137600	16	0	0	8	16	8	16	16	18	5	16	16	16	16	16	5	16	16	15	15	16	16	16	5	0	6	8	8	0	0	5	8
chr7	45154200	45154400	chr7_45154200_45154400	23	15	15	15	23	15	23	23	23	15	15	15	15	23	23	23	23	23	15	15	23	15	15	15	15	15	15	23	15	23	23	23
chr7	45155000	45155200	chr7_45155000_45155200	22	13	23	19	13	22	22	22	22	22	22	22	22	22	23	13	22	23	13	13	22	20	20	22	22	22	23	13	13	22	22	22
chr7	45155600	45155800	chr7_45155600_45155800	4	4	4	0	4	4	4	9	19	4	4	4	4	14	14	22	4	4	19	19	19	4	4	9	4	4	10	4	4	4	4	4
chr7	45162000	45162200	chr7_45162000_45162200	24	24	4	5	24	13	24	13	24	5	5	24	24	13	24	24	24	24	24	24	13	24	24	24	5	13	13	13	24	24	13	24
chr7	45163800	45164000	chr7_45163800_45164000	11	18	11	5	5	11	18	11	6	11	5	18	18	11	18	5	5	18	5	6	18	18	18	11	11	9	2	11	0	6	18	18
chr7	45182400	45182600	chr7_45182400_45182600	16	19	18	19	21	18	19	19	21	16	21	18	18	5	6	21	16	21	19	19	21	18	18	19	21	5	5	5	0	19	21	16
chr7	45194600	45194800	chr7_45194600_45194800	3	0	3	13	13	3	9	9	0	13	6	3	0	3	3	0	18	0	13	13	13	18	18	3	0	0	0	0	0	9	9	3
chr7	45198600	45198800	chr7_45198600_45198800	13	9	9	9	13	9	13	13	13	9	13	13	13	13	9	13	24	24	13	13	13	13	3	13	13	9	9	9	13	13	13	13
chr7	45204400	45204800	chr7_45204400_45204800	16	5	3	5	19	3	19	4	4	5	16	16	18	3	11	19	18	18	19	19	19	18	18	18	19	19	5	16	19	5	5	16
chr7	45211800	45212000	chr7_45211800_45212000	18	18	16	5	16	16	18	4	4	5	16	16	16	4	16	18	4	18	15	15	18	18	18	5	4	0	10	3	15	15	16	16
chr7	45230000	45230200	chr7_45230000_45230200	5	21	4	0	0	4	0	0	4	3	0	3	0	3	0	5	4	5	3	3	3	4	3	5	5	5	0	0	0	3	5	5
chr7	45238000	45238400	chr7_45238000_45238400	14	14	14	5	19	20	6	6	4	5	4	4	6	14	20	19	19	20	19	17	6	20	20	15	14	14	20	6	6	19	21	21
chr7	45239000	45239200	chr7_45239000_45239200	21	15	21	5	15	21	21	19	21	5	18	6	18	21	20	21	23	20	15	15	21	20	20	15	15	15	15	15	15	15	21	21
chr7	45264400	45264600	chr7_45264400_45264600	9	0	9	0	9	9	9	9	9	0	9	9	9	9	9	9	9	9	13	13	9	13	9	0	9	9	9	9	9	9	9	9
chr7	45277400	45277600	chr7_45277400_45277600	24	13	24	9	24	24	24	24	22	9	9	24	24	24	24	24	24	24	13	13	24	24	24	24	24	9	9	13	13	24	13	24
chr7	45299800	45300000	chr7_45299800_45300000	13	13	13	9	13	13	13	9	13	9	9	13	13	13	13	13	13	24	13	13	13	13	13	13	13	13	13	13	13	13	13	24
chr7	45305400	45305600	chr7_45305400_45305600	13	13	9	13	13	9	13	13	22	9	9	13	13	13	13	13	13	13	13	24	13	4	22	13	13	9	13	9	13	24	13	22
chr7	45308600	45308800	chr7_45308600_45308800	4	6	14	0	6	4	6	4	0	0	0	0	0	0	0	5	6	4	6	0	0	6	6	6	4	0	0	4	0	0	6	6
chr7	45309600	45309800	chr7_45309600_45309800	13	9	13	9	13	22	22	13	13	9	9	13	13	13	13	13	22	22	13	13	13	13	13	13	13	9	13	9	13	13	9	13
chr7	45333000	45333200	chr7_45333000_45333200	18	4	18	3	18	6	5	3	4	3	4	18	18	3	3	18	6	18	18	5	3	18	18	4	4	5	5	2	0	19	5	6
chr7	45333600	45333800	chr7_45333600_45333800	18	19	19	3	19	19	19	3	4	11	4	18	18	4	18	19	23	19	19	19	5	18	18	19	18	19	19	19	19	19	19	19
chr7	45339600	45339800	chr7_45339600_45339800	18	5	18	12	18	23	18	12	22	18	12	18	18	12	12	18	23	23	19	19	18	18	18	19	4	5	5	11	19	19	18	18
chr7	45340800	45341000	chr7_45340800_45341000	18	4	18	9	18	4	18	4	4	5	5	18	18	4	0	18	4	18	19	19	18	16	18	18	11	9	9	11	19	19	18	16
chr7	45341400	45341600	chr7_45341400_45341600	24	24	24	13	24	24	24	13	24	13	22	24	24	13	13	24	24	24	24	24	24	24	24	24	13	13	13	13	13	24	24	24
chr7	45360800	45361000	chr7_45360800_45361000	3	0	3	0	11	3	4	5	4	11	11	18	11	0	0	0	5	4	5	5	3	3	3	7	3	0	0	11	0	5	3	11
chr7	45361400	45361600	chr7_45361400_45361600	18	5	3	5	21	18	21	3	4	18	18	18	18	1	3	19	21	18	19	19	19	18	18	5	18	19	5	18	19	5	18	18
chr7	45362800	45363000	chr7_45362800_45363000	18	5	11	5	18	11	5	9	9	18	18	18	18	4	4	5	18	8	19	5	5	11	11	5	11	5	5	11	0	5	18	18
chr7	45367000	45367600	chr7_45367000_45367600	19	19	19	19	19	19	19	19	19	19	19	18	18	19	19	19	19	19	19	19	19	19	19	19	19	19	19	19	19	19	19	19
chr7	45370600	45370800	chr7_45370600_45370800	21	21	21	21	19	19	21	19	23	13	21	18	18	19	18	19	23	21	19	19	19	18	18	19	21	13	21	13	19	19	21	21
chr7	45395600	45396000	chr7_45395600_45396000	15	15	15	15	15	15	15	15	15	15	15	15	15	15	15	15	15	15	15	15	15	15	15	15	15	15	15	15	15	15	15	15
chr7	45403600	45403800	chr7_45403600_45403800	13	13	13	13	13	13	13	13	13	13	13	13	13	13	13	13	13	22	13	13	13	13	13	13	13	13	13	13	13	13	13	13
chr7	45405200	45405400	chr7_45405200_45405400	13	13	24	13	24	13	24	24	24	18	13	18	18	13	24	13	24	24	13	24	13	24	24	13	13	24	13	13	13	24	24	24
chr7	45434600	45434800	chr7_45434600_45434800	24	19	19	24	24	19	24	24	24	24	24	24	24	24	24	24	24	24	24	24	24	19	19	19	24	19	19	24	24	24	24	24
chr7	45451400	45451600	chr7_45451400_45451600	13	13	13	13	24	9	13	13	24	13	24	24	24	13	13	24	24	24	13	13	13	13	13	24	13	13	13	13	13	13	13	13
chr7	45457400	45457600	chr7_45457400_45457600	17	5	21	5	21	17	5	17	17	10	17	17	17	17	17	21	17	21	21	5	17	20	20	21	20	4	4	4	0	0	5	21
chr7	45459200	45460000	chr7_45459200_45460000	15	15	15	15	15	15	15	15	15	15	15	15	15	15	20	15	15	15	15	15	15	20	20	15	20	15	15	15	15	15	15	15
chr7	45460400	45461000	chr7_45460400_45461000	20	10	20	16	20	20	20	20	20	20	16	20	20	20	20	20	20	20	20	20	20	20	20	16	20	14	0	0	6	6	20	20
chr7	45466400	45467000	chr7_45466400_45467000	14	14	14	14	14	14	14	14	14	14	20	14	12	14	14	14	23	14	14	14	14	14	14	19	14	19	14	14	14	14	20	6
chr7	45471000	45471200	chr7_45471000_45471200	13	13	13	13	13	13	13	13	13	13	13	24	24	13	13	13	13	24	13	13	13	13	13	13	13	13	13	13	13	13	13	13
chr7	45475400	45475600	chr7_45475400_45475600	6	2	2	5	6	2	2	14	12	5	5	16	6	6	6	0	6	2	19	19	2	4	4	10	2	2	2	2	14	19	2	2
chr7	45477200	45477400	chr7_45477200_45477400	13	9	13	13	22	13	13	22	22	13	13	22	22	22	13	9	22	13	24	13	13	22	22	13	13	4	13	9	13	13	13	13
chr7	45481400	45481600	chr7_45481400_45481600	5	5	2	5	21	5	5	5	6	5	5	5	4	4	4	5	5	5	21	5	5	4	5	5	5	5	5	5	0	21	5	5
chr7	45486200	45486400	chr7_45486200_45486400	5	2	2	0	6	2	2	5	18	0	8	6	6	6	6	0	10	2	5	5	5	5	5	2	2	2	10	2	5	18	2	5
chr7	45488800	45489000	chr7_45488800_45489000	21	19	19	5	19	19	19	6	6	5	6	20	20	20	20	19	4	19	0	0	12	20	20	19	6	19	5	5	0	0	21	21
chr7	45491400	45491600	chr7_45491400_45491600	4	5	5	5	5	4	6	10	10	8	6	4	6	10	6	5	4	6	5	5	5	6	4	5	5	5	5	5	0	5	8	4
chr7	45508600	45508800	chr7_45508600_45508800	16	0	4	19	19	4	16	15	16	23	19	23	20	16	16	19	6	6	19	19	19	20	20	6	4	0	0	0	19	19	6	6
chr7	45509400	45509600	chr7_45509400_45509600	14	4	6	15	14	6	14	20	14	15	15	14	14	14	20	14	6	20	15	14	14	14	20	6	6	6	0	0	14	14	6	6
chr7	45510400	45510600	chr7_45510400_45510600	15	15	15	15	15	15	15	15	16	15	15	15	15	15	15	15	15	15	15	15	15	15	15	15	15	15	15	15	15	15	15	15
chr7	45522000	45522200	chr7_45522000_45522200	19	19	19	12	19	14	19	21	24	15	19	20	20	23	14	19	23	23	19	19	19	19	19	19	19	19	19	19	0	19	19	16
chr7	45523000	45523200	chr7_45523000_45523200	17	17	17	15	17	2	10	17	20	19	19	20	17	17	20	2	17	17	5	5	10	20	20	2	2	2	2	2	0	20	2	4
chr7	45524800	45525000	chr7_45524800_45525000	21	4	21	15	19	5	21	21	16	15	15	19	20	21	21	5	21	16	19	19	19	20	19	5	5	5	6	5	19	19	5	6
chr7	45525400	45525600	chr7_45525400_45525600	14	14	14	15	14	6	14	14	14	23	15	15	15	14	14	5	14	20	15	15	20	15	15	10	5	6	5	6	15	15	5	5
chr7	45526200	45526400	chr7_45526200_45526400	15	15	15	15	15	15	15	15	24	15	15	15	15	15	15	19	15	15	15	15	15	15	15	19	15	15	19	15	15	15	19	19
chr7	45526800	45527000	chr7_45526800_45527000	23	14	14	15	14	20	10	23	23	23	15	23	23	23	23	20	4	20	23	23	14	23	23	20	5	20	22	20	15	23	6	22
chr7	45529600	45529800	chr7_45529600_45529800	5	4	16	0	16	4	16	4	4	3	5	3	3	16	16	5	16	5	5	5	5	16	16	4	4	2	2	3	0	16	5	16
chr7	45538800	45539000	chr7_45538800_45539000	9	0	3	3	9	11	12	9	9	11	9	3	3	9	9	13	9	6	9	3	5	12	3	3	9	9	9	9	9	9	4	4
chr7	45555800	45556000	chr7_45555800_45556000	13	13	13	9	13	13	9	13	13	13	13	13	13	13	13	13	13	13	13	13	13	13	13	13	13	9	13	13	13	13	13	13
chr7	45561400	45561600	chr7_45561400_45561600	13	24	24	13	24	24	24	13	24	13	13	24	24	23	23	24	24	24	24	23	24	24	24	24	24	4	13	13	24	24	13	24
chr7	45568200	45568400	chr7_45568200_45568400	19	19	19	19	19	23	19	23	23	19	23	23	23	21	23	23	23	23	19	19	19	23	23	19	19	23	19	19	19	19	19	19
chr7	45568800	45569000	chr7_45568800_45569000	6	0	4	6	16	6	6	14	16	6	6	6	6	10	16	0	4	6	16	16	16	4	6	4	4	4	4	4	6	14	4	6
chr7	45570200	45570400	chr7_45570200_45570400	19	19	19	19	19	19	19	14	14	19	16	20	20	14	14	23	23	23	19	19	23	23	23	19	19	19	19	19	19	19	19	19
chr7	45589400	45589600	chr7_45589400_45589600	24	13	24	24	24	24	24	13	24	13	24	24	24	22	22	24	22	24	13	13	24	24	24	24	24	24	13	13	13	13	13	24
chr7	45591800	45592400	chr7_45591800_45592400	4	21	4	0	4	4	6	6	4	4	4	4	4	4	4	6	4	21	5	4	4	4	21	21	5	5	4	4	4	4	4	4
chr7	45593200	45593400	chr7_45593200_45593400	13	24	13	13	24	13	13	13	13	13	13	13	13	13	13	24	13	24	24	24	13	13	13	24	24	24	13	13	13	13	13	24
chr7	45621400	45621600	chr7_45621400_45621600	5	0	0	0	10	10	0	10	10	0	10	4	3	0	0	10	3	10	5	5	10	4	4	0	10	0	10	3	10	10	0	0
chr7	45623600	45623800	chr7_45623600_45623800	3	9	9	0	11	5	19	3	3	5	5	10	0	1	11	5	3	5	10	11	19	7	1	1	1	3	1	1	0	8	5	1
chr7	45628800	45629000	chr7_45628800_45629000	24	18	24	13	24	24	24	7	7	18	24	18	18	7	7	24	13	24	13	24	24	18	18	24	24	24	13	13	13	24	24	24
chr7	45635400	45635600	chr7_45635400_45635600	21	10	21	0	21	16	21	5	4	0	0	10	10	10	21	21	21	21	21	5	0	10	6	21	21	0	4	10	17	10	21	21
chr7	45643600	45644000	chr7_45643600_45644000	5	5	5	0	19	18	19	3	0	3	11	10	5	3	0	19	3	19	3	3	19	18	18	19	5	13	19	19	0	3	21	21
chr7	45660800	45661000	chr7_45660800_45661000	5	0	0	0	5	4	5	0	0	0	0	4	0	0	0	21	4	5	0	0	0	0	0	16	21	0	0	0	0	0	21	16
chr7	45681200	45681400	chr7_45681200_45681400	6	16	6	0	6	16	5	5	6	0	4	4	0	6	6	5	4	16	5	5	5	6	6	5	5	0	21	0	0	5	4	4
chr7	45682800	45683000	chr7_45682800_45683000	24	13	23	13	24	24	13	23	24	13	13	13	13	23	23	13	24	24	13	13	13	6	6	24	13	13	13	24	13	24	24	24
chr7	45700800	45701000	chr7_45700800_45701000	5	5	4	5	16	4	5	5	5	11	5	18	11	4	18	5	16	16	19	5	5	18	16	5	5	16	5	5	0	19	18	18
chr7	45704200	45704400	chr7_45704200_45704400	20	15	15	5	15	20	16	6	6	5	6	6	6	20	20	12	23	23	15	15	23	20	20	16	6	6	5	12	0	15	6	6
chr7	45704800	45705200	chr7_45704800_45705200	19	19	19	19	19	19	19	19	21	19	16	16	6	19	19	19	19	19	19	19	19	21	19	19	21	19	19	19	0	14	19	19
chr7	45706000	45706200	chr7_45706000_45706200	6	6	14	5	14	20	14	6	6	6	6	16	16	14	14	20	14	20	19	19	6	14	20	6	6	6	6	6	14	14	6	6
chr7	45706800	45707200	chr7_45706800_45707200	19	19	14	12	19	19	19	23	23	9	4	12	20	14	14	19	14	14	19	14	19	14	14	20	14	19	19	19	14	14	19	19
chr7	45707800	45708000	chr7_45707800_45708000	21	21	14	5	21	14	23	21	21	5	6	6	6	14	14	21	21	23	21	21	21	14	23	21	21	21	21	15	15	15	21	21
chr7	45708400	45708600	chr7_45708400_45708600	6	6	6	5	6	6	6	6	6	10	10	4	4	20	20	6	6	20	21	21	6	20	20	6	6	4	4	0	0	6	6	6
chr7	45715200	45715400	chr7_45715200_45715400	19	19	19	19	19	19	19	19	19	19	19	19	12	19	19	19	19	19	19	19	19	19	19	19	15	19	19	19	0	19	19	19
chr7	45716200	45716400	chr7_45716200_45716400	21	6	6	5	21	6	21	21	21	21	21	6	6	21	6	19	6	6	19	6	4	19	6	19	14	4	4	4	0	19	19	21
chr7	45718000	45718200	chr7_45718000_45718200	15	15	15	15	15	15	15	15	15	19	15	15	15	15	15	15	15	15	15	15	15	15	15	15	15	19	19	19	15	15	15	19
chr7	45729600	45729800	chr7_45729600_45729800	2	2	2	2	2	2	2	5	16	0	2	4	4	2	2	5	2	2	5	5	5	16	2	2	0	2	2	2	0	5	2	2
chr7	45731200	45731400	chr7_45731200_45731400	13	4	4	13	13	9	13	13	24	13	4	13	24	13	13	13	13	13	13	13	13	4	4	13	9	9	9	13	13	13	13	13
chr7	45733600	45733800	chr7_45733600_45733800	5	0	5	0	4	5	22	4	4	3	5	3	0	3	3	5	4	5	5	0	5	10	10	5	5	19	19	19	0	0	5	5
chr7	45739400	45739600	chr7_45739400_45739600	13	13	13	13	13	13	13	13	13	13	13	13	13	13	13	13	13	24	13	13	13	13	13	13	13	13	13	13	13	13	13	13
chr7	45741400	45742000	chr7_45741400_45742000	5	10	4	5	5	16	22	4	4	3	3	4	5	3	3	16	16	16	5	5	5	5	4	5	5	4	5	4	0	5	16	16
chr7	45742400	45742800	chr7_45742400_45742800	22	4	4	0	18	19	23	9	4	3	4	18	3	4	3	16	22	18	13	9	9	18	18	18	16	19	9	16	9	9	22	22
chr7	45744400	45744600	chr7_45744400_45744600	5	0	5	0	5	5	5	5	5	0	0	3	0	0	0	5	5	5	5	5	5	5	5	5	0	0	5	0	0	5	0	5
chr7	45771200	45771400	chr7_45771200_45771400	3	4	16	0	3	5	5	0	0	3	3	3	0	3	3	5	18	18	3	3	3	16	16	3	3	16	0	0	3	0	5	5
chr7	45779200	45779600	chr7_45779200_45779600	16	18	18	5	18	3	6	0	4	3	4	3	3	0	10	5	18	16	0	0	5	18	18	5	18	16	21	21	0	18	5	5
chr7	45783600	45783800	chr7_45783600_45783800	18	5	19	5	18	19	18	9	9	0	9	18	18	0	3	18	18	18	19	19	18	18	18	18	11	19	5	5	19	19	11	18
chr7	45797000	45797200	chr7_45797000_45797200	11	0	3	5	5	3	7	6	6	16	5	16	16	6	4	0	3	3	5	5	5	11	11	3	11	3	7	3	0	6	3	3
chr7	45798600	45798800	chr7_45798600_45798800	18	4	3	4	3	18	18	4	6	18	4	18	18	6	18	3	4	18	4	4	18	18	18	18	3	18	5	18	0	4	3	18
chr7	45800600	45800800	chr7_45800600_45800800	16	5	19	5	16	18	19	4	6	18	6	16	16	4	4	19	4	16	19	19	19	18	18	18	16	5	5	5	19	19	5	16
chr7	45801400	45801600	chr7_45801400_45801600	24	24	24	13	24	24	24	13	24	13	24	24	24	13	24	24	24	24	24	24	24	24	24	24	24	24	13	24	24	24	24	24
chr7	45813800	45814800	chr7_45813800_45814800	14	14	14	14	14	14	14	14	14	14	14	14	14	14	14	14	14	14	14	14	14	14	14	14	14	14	14	14	14	14	14	14
chr7	45830800	45831000	chr7_45830800_45831000	15	15	15	19	15	15	19	15	15	18	18	18	18	15	15	15	15	15	19	15	15	15	15	19	19	19	19	19	15	15	19	19
chr7	45866000	45866200	chr7_45866000_45866200	18	18	3	5	18	18	18	10	10	3	5	18	18	1	18	19	5	18	19	19	18	18	18	18	18	19	5	19	0	19	5	5
chr7	45872600	45872800	chr7_45872600_45872800	24	13	24	24	24	24	24	24	24	24	24	24	24	24	24	24	24	24	13	13	24	24	24	24	24	24	13	24	13	24	24	24
chr7	45873200	45873800	chr7_45873200_45873800	14	14	14	19	14	14	14	14	14	19	15	14	14	14	14	14	14	14	15	14	14	14	14	14	14	14	14	14	15	15	14	14
chr7	45896600	45897200	chr7_45896600_45897200	19	19	21	19	19	19	19	21	21	19	21	16	17	21	21	19	21	21	19	19	19	20	20	19	19	19	19	19	19	19	19	21
chr7	45897600	45897800	chr7_45897600_45897800	12	12	15	21	12	21	12	21	12	21	21	12	12	14	14	12	12	12	15	15	12	12	12	12	6	12	12	12	15	15	6	6
chr7	45901600	45901800	chr7_45901600_45901800	5	0	5	5	21	5	5	5	18	5	5	6	6	6	5	21	5	5	5	5	21	6	5	5	4	5	5	5	0	5	5	5
chr7	45916800	45917000	chr7_45916800_45917000	21	21	21	19	21	21	19	0	0	21	21	6	6	0	0	21	19	21	5	0	19	21	21	21	21	21	19	21	0	0	21	21
chr7	45919400	45919600	chr7_45919400_45919600	22	22	22	9	22	22	9	24	13	13	22	13	22	13	13	22	22	22	13	13	13	22	22	13	22	9	22	9	13	13	22	22
chr7	45921400	45921600	chr7_45921400_45921600	21	21	21	0	21	21	21	0	0	4	6	20	20	0	4	21	21	21	21	21	21	20	20	21	21	21	5	21	21	14	21	21
chr7	45923000	45924200	chr7_45923000_45924200	19	19	4	19	19	19	19	4	4	19	16	16	20	4	10	15	19	23	19	19	19	20	20	19	19	19	19	19	15	19	19	19
chr7	45924600	45924800	chr7_45924600_45924800	9	18	1	13	22	22	13	9	9	9	22	9	13	9	3	22	22	22	9	9	13	18	22	22	22	9	9	13	0	9	22	22
chr7	45935200	45935400	chr7_45935200_45935400	13	13	3	9	13	13	13	13	13	9	5	13	13	13	13	13	13	13	13	13	13	13	13	13	13	13	13	13	13	13	13	13
chr7	45956600	45957000	chr7_45956600_45957000	3	4	4	0	3	3	0	3	0	3	0	3	0	3	0	0	1	4	15	15	3	3	3	3	1	3	0	3	15	15	3	3
chr7	45972000	45972400	chr7_45972000_45972400	9	6	14	0	6	9	3	4	9	3	3	0	0	6	6	5	3	0	3	9	3	3	4	4	4	9	9	3	9	0	4	4
chr7	45974200	45974400	chr7_45974200_45974400	0	14	14	0	14	0	0	3	0	0	4	0	0	0	0	5	3	0	0	0	0	0	0	4	4	0	0	0	0	0	4	0
chr7	45992400	45992800	chr7_45992400_45992800	0	0	0	0	5	0	4	0	0	0	0	0	0	0	0	5	0	3	0	0	0	3	3	4	5	0	0	0	0	0	4	4
chr7	46031200	46031400	chr7_46031200_46031400	5	4	4	5	16	1	5	16	18	0	5	4	4	16	16	5	16	1	5	16	18	4	16	5	1	1	1	1	0	0	5	5
chr7	46033600	46033800	chr7_46033600_46033800	24	19	15	24	24	24	24	24	24	19	24	24	24	24	24	24	23	24	24	24	24	15	15	24	24	24	19	24	24	24	24	24
chr7	46035600	46035800	chr7_46035600_46035800	10	4	4	4	21	4	5	21	16	0	4	4	4	21	10	0	21	4	21	21	21	14	21	4	4	0	4	4	0	0	4	4
chr7	46052600	46052800	chr7_46052600_46052800	2	2	2	2	21	2	2	8	16	8	8	2	9	8	2	2	2	2	9	9	16	8	2	2	2	2	2	9	2	2	2	2
chr7	46058400	46058600	chr7_46058400_46058600	17	8	8	0	17	17	17	8	8	0	8	2	2	8	8	19	17	12	5	0	8	8	8	12	12	12	17	12	0	5	8	17
chr7	46059000	46059200	chr7_46059000_46059200	17	17	8	8	19	19	19	17	17	0	2	2	2	8	17	19	17	19	0	0	8	17	17	19	19	19	19	19	0	0	5	5
chr7	46084800	46085000	chr7_46084800_46085000	2	2	2	2	8	2	8	8	8	0	2	2	2	2	2	21	8	8	4	2	2	2	8	2	4	2	2	2	0	2	8	4
chr7	46086400	46086600	chr7_46086400_46086600	4	0	0	0	4	0	4	21	21	0	0	0	5	4	4	5	4	4	5	5	5	4	4	0	0	0	0	0	0	0	4	5
chr7	46088400	46088600	chr7_46088400_46088600	0	0	0	0	0	0	4	0	0	3	0	4	0	0	0	0	4	5	0	0	0	4	4	4	0	0	0	0	0	0	0	0
chr7	46096200	46096400	chr7_46096200_46096400	13	13	13	13	13	13	13	13	13	13	13	13	13	13	13	13	13	13	13	13	13	13	13	13	13	13	13	13	13	13	13	13
chr7	46100800	46101000	chr7_46100800_46101000	13	5	3	9	13	24	13	13	24	9	5	24	24	13	13	24	13	13	13	9	13	24	19	24	5	5	9	9	9	9	13	24
chr7	46168400	46169200	chr7_46168400_46169200	3	1	3	0	10	6	3	10	0	0	1	3	0	1	0	5	3	3	3	0	1	10	10	10	21	0	3	6	0	0	5	5
chr7	46184400	46184600	chr7_46184400_46184600	5	7	3	0	5	5	5	0	0	0	7	0	0	0	0	5	3	0	0	0	0	7	7	0	18	0	0	7	0	0	5	5
chr7	46389800	46390000	chr7_46389800_46390000	5	16	16	0	16	16	5	0	0	0	0	0	0	0	0	5	5	5	0	0	0	0	0	16	16	16	5	16	0	0	5	5
chr7	46390600	46390800	chr7_46390600_46390800	4	6	4	0	6	6	6	0	0	0	0	0	0	0	0	5	4	6	5	0	0	0	0	6	0	4	6	6	0	0	6	16
chr7	46391800	46392000	chr7_46391800_46392000	5	5	4	0	5	4	5	0	0	0	3	3	0	0	0	5	16	5	3	3	3	4	3	4	4	21	21	21	3	3	5	16
chr7	46393200	46393400	chr7_46393200_46393400	13	13	13	9	13	22	13	13	13	9	9	13	13	13	13	22	22	22	13	13	13	13	13	13	13	22	13	22	13	13	13	13
chr7	46396800	46397000	chr7_46396800_46397000	11	7	7	0	18	11	18	1	7	7	1	11	11	7	7	5	10	18	5	1	5	18	11	5	11	5	5	5	0	5	11	18
chr7	46398800	46399000	chr7_46398800_46399000	3	4	0	0	11	0	5	0	0	0	0	3	11	0	0	5	16	0	5	0	0	11	11	0	5	0	0	3	0	0	3	11
chr7	46409200	46409400	chr7_46409200_46409400	3	16	16	0	11	3	3	3	4	3	3	3	0	3	0	0	16	3	3	3	3	16	11	3	5	3	0	0	0	3	0	3
chr7	46446000	46446200	chr7_46446000_46446200	4	0	0	0	5	5	21	1	4	0	1	0	0	0	0	5	16	5	5	1	5	16	20	0	10	0	1	1	0	10	10	0
chr7	46499600	46499800	chr7_46499600_46499800	5	0	2	5	5	5	5	0	6	0	2	5	0	2	5	5	16	5	5	5	5	10	10	5	9	2	2	5	0	5	5	5
chr7	46502800	46503000	chr7_46502800_46503000	4	0	0	0	16	0	5	4	16	0	0	3	4	4	4	0	4	0	5	16	4	16	16	0	0	0	14	0	0	0	3	3
chr7	46536800	46537000	chr7_46536800_46537000	5	0	5	0	5	5	5	4	4	0	2	4	0	2	0	5	4	2	2	2	2	16	16	2	2	2	2	2	0	2	5	5
chr7	46544200	46544400	chr7_46544200_46544400	8	8	8	0	16	4	16	4	16	0	0	0	0	8	4	16	16	16	5	0	5	16	16	5	0	0	0	5	0	5	8	8
chr7	46546600	46546800	chr7_46546600_46546800	21	4	16	0	21	4	21	21	16	0	4	4	4	16	21	21	21	21	21	21	21	4	21	10	4	0	4	0	0	21	5	21
chr7	46547600	46547800	chr7_46547600_46547800	4	4	4	0	4	4	10	4	4	0	10	0	0	4	10	6	4	10	21	5	0	4	4	10	0	0	10	10	0	10	0	4
chr7	46569600	46569800	chr7_46569600_46569800	13	13	13	9	13	13	13	13	13	0	9	9	13	13	13	13	13	13	13	13	13	13	13	13	13	9	13	13	13	13	13	13
chr7	46589200	46589400	chr7_46589200_46589400	2	16	4	0	4	4	2	2	2	0	2	2	2	2	2	0	2	4	2	2	2	4	2	4	2	2	2	2	0	2	2	2
chr7	46606400	46608000	chr7_46606400_46608000	13	13	22	9	13	13	13	13	22	9	9	13	13	22	22	13	23	22	13	13	13	22	22	13	13	13	13	22	13	13	13	13
chr7	46615600	46616000	chr7_46615600_46616000	5	5	4	0	5	5	8	2	2	0	2	2	0	2	2	5	16	8	0	2	2	4	5	16	5	2	2	2	0	2	5	5
chr7	46639800	46640000	chr7_46639800_46640000	19	19	19	19	19	19	19	19	23	19	21	23	20	19	19	19	23	19	19	19	19	23	23	19	19	19	19	19	19	19	19	19
chr7	46650400	46650600	chr7_46650400_46650600	0	0	3	0	9	0	9	9	9	0	0	3	0	2	0	0	0	0	13	13	0	3	3	3	0	0	0	0	0	9	0	0
chr7	46676000	46676200	chr7_46676000_46676200	4	4	4	0	3	3	3	16	16	0	2	4	4	21	21	0	3	3	5	5	3	4	16	3	10	3	2	3	0	6	3	3
chr7	46696800	46697000	chr7_46696800_46697000	5	2	16	2	5	8	2	16	16	3	3	4	4	5	16	0	5	5	13	5	5	4	4	2	2	2	2	2	5	13	3	3
chr7	46710600	46710800	chr7_46710600_46710800	23	19	19	24	23	23	23	23	23	23	19	23	23	23	23	23	23	23	24	24	23	23	23	23	23	24	24	24	23	23	23	24
chr7	46712400	46712600	chr7_46712400_46712600	5	16	4	3	16	6	16	3	4	3	5	4	3	6	6	16	6	16	5	5	3	6	6	5	5	3	3	3	6	6	5	16
chr7	46714600	46714800	chr7_46714600_46714800	13	24	24	13	24	13	24	13	24	13	24	13	13	24	13	13	24	13	13	13	13	13	13	13	24	13	13	13	13	13	13	24
chr7	46717000	46717200	chr7_46717000_46717200	4	0	0	0	5	4	5	0	0	0	0	0	0	0	0	21	5	4	5	5	0	4	4	5	4	0	0	0	0	6	5	21
chr7	46746000	46746200	chr7_46746000_46746200	3	0	0	0	5	3	0	3	0	0	4	0	0	3	3	5	0	0	3	0	0	3	3	0	4	0	0	0	0	3	4	4
chr7	46759200	46759400	chr7_46759200_46759400	2	2	2	2	2	2	2	2	2	2	2	2	2	2	2	9	22	9	2	2	2	2	2	2	4	2	2	2	2	2	2	2
chr7	46770800	46771000	chr7_46770800_46771000	13	22	13	13	13	13	13	13	13	9	13	13	22	22	9	13	13	13	13	13	13	9	9	13	13	13	13	13	13	13	13	13
chr7	46795600	46796200	chr7_46795600_46796200	15	15	15	15	15	15	15	15	15	15	15	15	15	15	15	15	15	15	15	15	15	15	15	15	15	15	15	15	15	15	15	15
chr7	46830800	46831200	chr7_46830800_46831200	6	4	6	0	6	6	16	6	6	4	4	6	6	6	6	5	6	6	21	21	16	6	6	16	4	16	5	5	0	6	6	6
chr7	46832200	46832400	chr7_46832200_46832400	4	0	0	0	4	4	4	6	4	0	0	4	4	6	4	0	4	6	16	16	4	4	6	4	4	5	5	16	0	0	4	4
chr7	46833400	46833600	chr7_46833400_46833600	16	5	5	5	19	16	16	16	16	5	4	6	6	16	16	19	16	16	19	19	19	16	16	5	4	16	19	21	4	5	16	16
chr7	46834000	46834200	chr7_46834000_46834200	4	4	4	0	5	6	6	4	4	4	4	4	4	4	10	16	4	4	5	6	4	4	6	4	4	4	4	6	4	4	6	5
chr7	46838200	46838400	chr7_46838200_46838400	10	4	4	0	5	4	12	4	4	3	4	10	10	3	4	5	6	6	19	19	5	12	12	4	6	5	19	11	11	4	6	6
chr7	46838800	46839600	chr7_46838800_46839600	5	4	4	0	19	4	16	4	4	3	4	4	4	4	4	19	4	16	19	19	16	20	20	5	16	19	19	19	19	20	5	16
chr7	46841800	46842200	chr7_46841800_46842200	4	0	0	0	5	4	4	4	4	0	0	4	0	4	4	5	4	0	5	5	5	4	4	4	16	0	0	0	0	5	16	16
chr7	46845600	46846400	chr7_46845600_46846400	19	19	14	5	19	19	19	19	12	10	6	20	20	14	14	19	15	15	19	19	19	14	14	19	19	19	19	19	19	19	23	19
chr7	46847000	46847200	chr7_46847000_46847200	24	19	19	9	19	19	19	24	24	6	6	20	20	23	20	24	24	24	19	19	19	23	20	19	20	24	19	24	19	24	5	22
chr7	46881000	46881400	chr7_46881000_46881400	5	4	4	0	5	4	5	0	0	0	0	0	0	0	0	5	5	4	5	9	0	5	5	5	6	0	0	0	0	0	5	5
chr7	46883400	46883600	chr7_46883400_46883600	5	0	4	0	21	21	21	5	18	0	4	4	4	4	4	0	21	5	21	21	5	6	6	4	4	0	0	0	0	0	5	4
chr7	46895600	46895800	chr7_46895600_46895800	5	5	5	2	5	5	8	2	8	2	2	2	2	8	8	5	5	2	5	5	2	5	2	5	2	2	2	2	5	2	5	5
chr7	46920000	46920200	chr7_46920000_46920200	15	15	15	15	15	15	15	15	15	15	15	15	15	15	15	15	15	15	15	15	15	15	15	15	15	15	15	15	15	15	15	15
chr7	46928400	46928600	chr7_46928400_46928600	2	2	2	2	19	2	19	2	2	2	2	2	2	2	2	19	2	2	2	2	2	4	2	6	6	2	2	2	0	2	5	5
chr7	46935800	46936000	chr7_46935800_46936000	9	9	9	9	13	6	13	13	13	9	9	9	9	13	9	13	9	6	13	13	13	13	13	9	9	9	13	13	13	13	9	13
chr7	46958400	46958600	chr7_46958400_46958600	19	19	19	19	19	19	19	19	19	19	19	19	19	19	19	19	23	19	19	19	19	19	15	19	19	19	19	19	19	19	19	19
chr7	46963400	46963600	chr7_46963400_46963600	13	13	24	13	24	24	24	13	24	24	24	24	24	13	13	24	24	24	24	24	24	24	24	24	24	24	13	13	24	24	24	24
chr7	46964200	46964800	chr7_46964200_46964800	4	4	6	0	5	4	6	0	0	0	0	0	0	0	0	16	0	4	5	4	0	0	4	16	6	0	4	4	0	0	5	5
chr7	46985800	46986000	chr7_46985800_46986000	5	4	4	0	21	4	21	4	4	0	0	4	0	4	0	21	4	4	5	0	4	4	4	21	4	5	4	0	0	4	21	21
chr7	46986800	46987000	chr7_46986800_46987000	4	0	4	0	6	4	6	4	4	0	0	0	0	0	0	16	4	6	4	0	4	6	6	6	4	4	0	0	0	0	4	6
chr7	46997200	46997400	chr7_46997200_46997400	8	8	8	0	21	2	2	21	18	8	8	17	8	8	8	8	2	2	5	5	21	8	8	2	2	2	5	8	8	5	5	2
chr7	46999000	46999200	chr7_46999000_46999200	8	5	4	0	16	4	21	17	17	5	5	4	4	8	8	21	21	17	21	5	5	8	8	17	6	2	2	21	5	5	21	16
chr7	47008200	47009000	chr7_47008200_47009000	15	15	15	15	15	15	15	15	23	15	15	15	15	15	15	15	15	15	15	15	15	15	15	15	15	15	15	15	15	15	15	15
chr7	47013000	47013600	chr7_47013000_47013600	4	5	4	5	6	6	6	4	4	5	4	6	6	4	4	5	4	6	4	4	4	4	4	6	4	16	4	4	0	4	4	4
chr7	47014600	47015200	chr7_47014600_47015200	10	10	4	4	5	6	6	4	4	10	10	6	4	10	10	5	5	6	5	5	6	10	6	5	6	10	0	6	4	5	5	6
chr7	47015800	47016000	chr7_47015800_47016000	24	19	19	24	24	24	24	24	24	19	24	24	24	24	24	19	24	24	24	24	19	24	24	24	24	24	13	13	13	24	24	24
chr7	47022600	47022800	chr7_47022600_47022800	5	21	21	0	21	4	16	9	4	3	3	3	3	3	0	21	4	21	5	5	5	16	18	21	16	21	5	5	3	3	21	21
chr7	47023600	47023800	chr7_47023600_47023800	13	13	13	13	13	4	13	13	13	13	13	13	13	13	13	13	13	13	13	13	13	13	13	13	13	13	13	13	13	13	13	13
chr7	47031400	47031800	chr7_47031400_47031800	3	0	4	0	5	4	5	3	0	3	4	0	0	3	0	5	0	4	3	3	4	4	4	4	0	0	0	3	0	0	4	4
chr7	47050600	47050800	chr7_47050600_47050800	19	19	19	5	19	15	15	5	5	5	5	12	12	5	11	23	23	19	19	19	19	15	15	15	19	19	19	19	19	19	15	21
chr7	47051800	47052000	chr7_47051800_47052000	5	16	6	3	21	4	16	0	0	3	3	3	3	3	4	21	16	21	5	5	3	6	6	21	6	3	5	0	0	4	21	21
chr7	47055800	47056000	chr7_47055800_47056000	16	6	4	0	16	4	16	4	0	0	4	3	0	3	11	16	16	16	0	0	11	16	16	16	16	11	0	11	0	0	16	16
chr7	47056400	47056600	chr7_47056400_47056600	4	0	0	0	16	4	16	0	0	0	0	3	0	3	0	16	4	4	0	0	0	4	3	16	4	0	0	0	0	0	16	16
chr7	47059400	47059800	chr7_47059400_47059800	5	4	4	0	5	3	6	4	6	5	5	4	5	16	16	5	6	3	5	5	5	16	16	4	4	3	3	3	3	3	5	5
chr7	47068000	47068200	chr7_47068000_47068200	4	4	4	0	5	3	5	5	4	9	3	0	0	3	3	21	4	4	0	3	0	4	4	4	0	0	0	3	0	5	5	5
chr7	47072600	47072800	chr7_47072600_47072800	9	4	4	9	9	9	9	9	9	9	9	9	9	9	3	5	9	9	9	9	9	3	9	9	9	9	9	3	9	9	5	5
chr7	47081400	47081600	chr7_47081400_47081600	13	13	22	0	13	13	13	13	13	13	9	13	13	13	13	13	22	13	13	13	13	4	4	13	13	13	13	13	13	13	13	22
chr7	47104200	47104400	chr7_47104200_47104400	5	5	0	0	21	21	21	6	6	5	3	4	4	4	4	21	4	21	5	5	5	6	21	21	5	21	5	0	0	0	21	21
chr7	47113400	47113800	chr7_47113400_47113800	0	4	4	0	4	4	4	3	3	0	3	0	0	3	0	0	0	4	0	0	3	4	3	3	3	21	0	4	0	3	4	4
chr7	47122200	47122400	chr7_47122200_47122400	3	0	5	0	5	5	5	0	0	0	0	3	0	3	0	5	3	0	3	3	3	3	3	5	0	5	0	3	0	3	5	5
chr7	47140000	47140200	chr7_47140000_47140200	0	5	5	0	0	0	10	0	0	0	0	0	0	0	0	5	0	0	0	0	0	5	0	10	0	21	0	0	0	0	5	5
chr7	47146400	47146600	chr7_47146400_47146600	13	21	21	0	21	21	21	9	9	9	9	9	9	9	9	21	13	21	9	9	9	6	9	13	6	13	9	9	9	9	21	21
chr7	47157800	47158000	chr7_47157800_47158000	4	5	4	0	5	21	21	3	0	0	0	3	3	0	0	21	4	6	0	0	3	4	0	6	6	0	10	0	0	0	5	21
chr7	47205000	47205200	chr7_47205000_47205200	5	0	3	0	5	5	16	0	0	0	0	0	0	0	0	21	5	21	3	0	5	16	16	3	0	0	0	0	0	0	5	5
chr7	47244800	47245000	chr7_47244800_47245000	9	0	0	0	13	9	13	9	9	0	0	9	9	9	9	13	9	13	9	9	0	0	0	0	9	9	9	0	9	9	9	5
chr7	47252800	47253000	chr7_47252800_47253000	5	0	3	0	5	5	5	0	0	0	0	0	0	0	0	5	5	5	5	0	0	0	0	0	0	0	0	0	0	5	5	5
chr7	47310000	47310200	chr7_47310000_47310200	1	0	3	0	5	1	5	0	0	0	1	1	1	1	1	5	1	1	0	1	1	7	1	1	1	1	1	1	0	1	5	5
chr7	47312400	47312600	chr7_47312400_47312600	9	0	3	0	13	9	13	9	9	0	0	9	9	9	9	13	9	9	9	9	9	9	9	1	9	9	9	9	9	9	5	5
chr7	47318400	47318600	chr7_47318400_47318600	0	0	0	0	0	0	5	0	0	0	0	0	0	5	0	5	0	0	0	0	0	0	0	0	0	0	0	0	0	0	5	0
chr7	47346000	47346400	chr7_47346000_47346400	9	0	3	0	13	1	13	1	0	0	1	1	13	1	1	13	9	13	1	1	9	1	13	1	1	1	1	9	0	1	13	13
chr7	47401200	47401400	chr7_47401200_47401400	0	0	0	0	5	0	5	0	0	0	0	0	0	0	0	5	0	5	5	3	5	5	6	0	0	5	0	0	0	0	5	5
chr7	47409600	47409800	chr7_47409600_47409800	5	0	3	0	19	0	16	0	0	0	5	0	0	0	0	5	5	5	19	19	19	6	6	4	4	0	0	0	0	0	5	5
chr7	47740200	47740400	chr7_47740200_47740400	9	9	9	0	13	9	9	9	9	9	9	9	9	9	9	13	9	9	13	9	9	9	9	9	9	9	9	9	9	9	5	5
chr7	47747600	47747800	chr7_47747600_47747800	5	0	0	0	5	5	5	0	0	0	0	1	0	0	0	5	5	5	5	0	0	1	0	0	0	0	0	0	0	0	0	5
chr7	47995800	47996000	chr7_47995800_47996000	0	0	0	0	5	0	5	0	0	0	0	0	0	0	0	5	19	0	5	0	0	0	0	0	0	0	0	0	0	0	0	0
chr7	48044200	48044400	chr7_48044200_48044400	5	0	0	0	5	0	5	6	6	0	0	0	0	10	10	5	21	0	21	21	0	5	5	0	0	0	0	0	0	21	0	5
chr7	48046600	48046800	chr7_48046600_48046800	5	0	0	5	5	5	5	4	10	0	0	5	0	5	21	0	21	3	21	5	5	5	5	3	0	0	0	3	4	5	3	3
chr7	48137400	48138000	chr7_48137400_48138000	7	5	1	5	19	19	19	18	7	5	18	7	7	7	7	19	10	19	1	1	19	7	7	5	18	5	5	5	0	1	18	5
chr7	48138400	48138600	chr7_48138400_48138600	24	5	0	0	24	19	24	1	1	5	10	9	24	1	1	24	24	15	9	0	24	24	24	1	5	9	24	13	0	9	5	24
chr7	48749400	48749600	chr7_48749400_48749600	24	5	14	13	24	24	24	13	13	5	13	24	13	13	13	13	13	24	24	24	24	14	14	24	24	24	13	24	24	24	13	13
chr7	48750000	48750600	chr7_48750000_48750600	24	13	24	13	24	6	24	13	24	13	13	24	24	13	13	24	24	24	13	13	24	24	24	24	24	13	13	24	13	24	24	24
chr7	48758200	48758400	chr7_48758200_48758400	4	16	16	0	16	4	16	3	0	3	3	3	0	3	0	16	4	3	3	3	3	4	4	4	0	3	0	0	0	0	16	16
chr7	48778200	48778400	chr7_48778200_48778400	4	0	3	0	5	0	5	5	6	0	0	0	0	0	0	5	19	0	5	9	5	6	6	0	0	0	0	0	0	0	0	0
chr7	48782600	48782800	chr7_48782600_48782800	0	5	5	0	5	0	5	3	0	0	0	0	0	0	0	5	0	0	0	3	0	0	5	4	0	0	0	0	0	0	5	5
chr7	48784800	48785400	chr7_48784800_48785400	4	16	16	0	4	4	0	3	4	0	4	4	0	3	0	10	4	3	3	3	4	4	10	4	10	0	0	0	0	10	4	0
chr7	48788400	48789600	chr7_48788400_48789600	5	21	4	4	21	6	21	6	4	4	6	4	4	6	6	21	5	6	5	5	4	6	6	21	5	5	5	4	5	5	21	21
