## Supplementary material for "Interspecies regulatory landscapes and elements revealed by novel joint systematic integration of human and mouse blood cell epigenomes": Scripts for IDEAS modeling of epigenetic states jointly in human and mouse: snapshot.IDEAS.matrix.mm10.txt (part 11 of 12)

chr	start	end	cCRE	AVE	B_r1	B_r2	CFUE_r1	CFUMK_r1	CLP_r1	CMP_r1	ER4_r1	ER4_r2	ERY_ad_r1	ERY_ad_r2	ERY_fl_r1	ERY_fl_r2	G1E_r1	G1E_r2	GMP_r1	HPC7_r1	LSK_r1	MEL_r1	MEL_r2	MEP_r1	MK_fl_r1	MK_fl_r2	MON_r1	NEU_r1	NK_r1	T_CD4_r1	T_CD8_r1	iMEL_r1	iMEL_r2	iMK_r1	iMK_r2
chr7	48790200	48790400	chr7_48790200_48790400	5	5	21	5	5	6	10	5	10	4	6	6	4	4	6	5	5	6	21	21	21	21	6	4	4	4	4	10	4	10	4	4
chr7	48795200	48795400	chr7_48795200_48795400	5	5	4	0	5	4	8	2	0	0	2	5	5	2	0	5	5	8	2	2	2	2	8	2	2	5	5	5	2	0	5	5
chr7	48837000	48837200	chr7_48837000_48837200	5	0	5	0	21	4	21	5	4	3	3	9	5	9	0	5	21	5	5	5	5	21	21	0	5	5	5	5	0	5	5	5
chr7	48859400	48859600	chr7_48859400_48859600	4	0	0	0	21	6	21	0	4	0	0	0	0	0	0	5	5	6	21	5	6	21	4	6	0	0	0	0	0	0	4	4
chr7	48861600	48862000	chr7_48861600_48862000	4	4	4	0	5	4	6	4	4	4	4	2	2	2	2	6	6	4	5	4	5	6	6	6	4	2	2	2	0	2	4	4
chr7	48864600	48865400	chr7_48864600_48865400	8	2	2	8	16	8	16	8	16	0	8	2	8	2	10	10	16	8	16	8	16	16	16	8	10	2	2	2	10	4	8	8
chr7	48867800	48868000	chr7_48867800_48868000	8	2	2	0	16	2	2	8	8	8	8	8	8	8	8	2	8	2	2	2	16	8	8	2	2	2	2	2	0	2	2	2
chr7	48871400	48871600	chr7_48871400_48871600	8	2	2	5	8	2	5	8	8	5	8	8	8	8	8	5	8	2	2	2	8	8	8	2	2	2	2	2	0	2	2	2
chr7	48876600	48876800	chr7_48876600_48876800	13	13	13	13	13	24	13	22	22	13	22	22	22	13	13	13	13	22	13	13	13	22	22	22	13	13	13	13	13	13	24	22
chr7	48879600	48879800	chr7_48879600_48879800	20	4	4	19	5	6	6	20	20	19	19	20	20	20	20	19	6	6	5	6	20	20	20	20	4	4	0	0	19	6	6	6
chr7	48881000	48881200	chr7_48881000_48881200	19	19	19	19	19	19	19	19	19	19	19	19	19	19	19	19	19	19	19	19	19	19	19	19	19	19	19	19	19	19	19	19
chr7	48881600	48882600	chr7_48881600_48882600	19	19	19	15	19	19	15	19	19	19	15	19	19	19	19	19	14	19	19	19	19	19	19	19	14	5	5	19	19	19	19	19
chr7	48883600	48883800	chr7_48883600_48883800	4	0	3	0	6	4	6	0	0	0	4	3	3	0	0	16	0	0	4	0	4	0	4	6	6	0	0	3	0	0	6	16
chr7	48894200	48894400	chr7_48894200_48894400	13	13	13	13	13	22	22	13	13	13	13	13	13	13	13	13	13	22	13	13	13	13	22	22	22	13	13	13	13	24	13	22
chr7	48908600	48909000	chr7_48908600_48909000	16	16	6	10	16	6	16	16	16	4	4	10	4	6	6	16	16	16	16	5	5	6	6	16	6	5	5	5	6	5	16	16
chr7	48923800	48924000	chr7_48923800_48924000	4	5	4	0	5	5	16	5	16	0	5	3	5	10	10	5	16	5	3	3	4	16	16	0	4	0	0	3	3	3	5	5
chr7	48928400	48928600	chr7_48928400_48928600	13	13	3	13	13	13	13	13	22	13	13	13	13	13	13	13	13	13	13	13	13	22	13	13	13	13	13	24	13	13	13	13
chr7	48937600	48937800	chr7_48937600_48937800	5	4	4	0	21	4	21	4	6	0	5	4	5	1	0	21	16	21	5	5	5	16	6	6	4	21	5	5	0	4	16	21
chr7	48938200	48938400	chr7_48938200_48938400	13	4	22	9	13	22	22	22	22	3	9	9	19	9	9	13	13	22	13	13	22	22	22	22	22	22	4	9	9	22	22	22
chr7	48941800	48942000	chr7_48941800_48942000	5	0	3	0	5	5	5	0	0	0	0	0	0	0	0	5	16	5	0	0	5	4	4	0	0	5	0	3	0	0	0	5
chr7	48948800	48949000	chr7_48948800_48949000	5	0	11	0	19	0	19	16	16	0	4	0	0	0	0	0	4	5	5	5	19	16	16	0	0	0	0	3	0	19	0	0
chr7	48959000	48959200	chr7_48959000_48959200	11	0	11	0	5	3	5	0	6	11	5	11	11	7	7	5	3	5	3	0	5	18	18	5	3	13	5	11	1	1	11	11
chr7	48992200	48992400	chr7_48992200_48992400	16	0	11	19	16	3	5	16	16	16	16	16	16	10	10	0	4	3	21	21	21	3	3	3	3	3	2	3	0	21	5	5
chr7	48997000	48997400	chr7_48997000_48997400	3	0	11	0	3	3	3	4	4	11	11	11	11	1	1	0	3	3	3	0	3	11	11	3	1	21	0	11	0	0	0	3
chr7	48998800	48999000	chr7_48998800_48999000	5	0	3	0	21	5	21	0	4	3	5	3	3	1	1	21	16	21	5	5	5	3	3	5	5	5	1	3	0	0	5	16
chr7	49047400	49047600	chr7_49047400_49047600	11	0	3	0	5	4	5	5	6	0	5	3	3	1	0	5	18	5	11	0	11	18	18	11	0	5	0	0	3	3	5	6
chr7	49067000	49067200	chr7_49067000_49067200	5	0	3	0	5	1	5	3	0	0	0	5	0	1	1	5	0	0	0	0	0	0	0	4	4	5	0	0	0	0	5	5
chr7	49088400	49088800	chr7_49088400_49088800	3	0	3	0	3	0	3	3	0	0	3	3	0	1	0	0	3	3	0	0	3	3	0	3	3	5	0	0	3	3	0	3
chr7	49093400	49094200	chr7_49093400_49094200	5	0	3	0	3	0	0	0	0	0	5	3	3	1	1	5	3	5	5	0	5	3	3	5	1	21	10	3	3	0	5	5
chr7	49095200	49095400	chr7_49095200_49095400	0	0	0	0	0	0	0	0	4	0	0	4	4	1	1	0	0	0	0	0	0	0	0	0	4	16	0	0	0	0	0	0
chr7	49119200	49119400	chr7_49119200_49119400	3	0	3	0	0	0	3	0	0	0	3	3	3	0	0	0	3	3	3	0	3	3	3	3	3	5	0	3	0	0	0	0
chr7	49121400	49121600	chr7_49121400_49121600	13	13	13	9	13	4	13	13	22	13	9	13	13	13	13	13	13	22	24	13	13	13	13	13	13	24	13	22	13	13	13	13
chr7	49124800	49125000	chr7_49124800_49125000	0	0	3	0	4	3	9	9	0	0	0	4	0	1	1	9	0	4	0	0	0	0	0	0	0	5	0	0	0	0	4	4
chr7	49125600	49125800	chr7_49125600_49125800	13	13	13	13	13	4	13	13	13	13	13	13	13	24	24	13	13	13	13	13	13	3	13	13	13	13	13	13	13	13	13	13
chr7	49132800	49133000	chr7_49132800_49133000	13	13	24	13	13	13	13	13	13	13	13	13	13	13	13	13	13	13	13	13	13	13	13	13	13	13	13	18	13	13	13	13
chr7	49235400	49235600	chr7_49235400_49235600	4	0	3	0	5	0	5	0	4	5	4	4	4	1	1	0	0	0	5	5	5	4	4	0	0	0	0	0	0	0	0	3
chr7	49240600	49240800	chr7_49240600_49240800	5	0	3	0	16	4	16	0	0	0	0	3	0	0	0	16	5	16	3	0	5	4	3	4	4	0	0	0	0	0	4	5
chr7	49241400	49241600	chr7_49241400_49241600	3	0	3	0	21	4	6	0	0	0	3	3	0	0	0	21	0	0	3	0	0	3	3	6	6	0	0	0	0	0	6	6
chr7	49246000	49246200	chr7_49246000_49246200	18	18	18	19	19	19	19	0	7	5	19	18	18	7	7	19	10	19	19	19	19	18	18	19	18	19	5	11	0	19	19	19
chr7	49250200	49250400	chr7_49250200_49250400	13	18	3	13	13	13	13	13	22	13	18	13	13	9	7	13	22	13	13	13	13	18	18	13	3	13	9	13	13	24	13	18
chr7	49251400	49251600	chr7_49251400_49251600	4	0	3	0	0	0	4	4	4	0	0	0	0	1	6	0	4	4	21	21	0	10	0	0	0	0	10	0	0	21	4	4
chr7	49253200	49253400	chr7_49253200_49253400	5	0	5	0	5	4	5	5	4	0	0	4	0	10	10	5	5	5	21	21	4	4	6	4	0	0	0	0	4	21	5	6
chr7	49272600	49272800	chr7_49272600_49272800	13	13	13	13	24	13	13	13	13	13	13	13	13	24	24	13	13	13	13	13	13	13	13	13	13	4	13	13	13	13	13	24
chr7	49274400	49274600	chr7_49274400_49274600	3	3	3	3	10	3	3	9	16	0	10	4	4	10	10	0	9	3	19	19	5	3	3	3	3	3	3	3	0	0	3	3
chr7	49283800	49284000	chr7_49283800_49284000	9	0	3	13	17	9	9	13	22	13	8	4	4	17	17	9	9	0	19	19	13	9	3	0	9	9	0	0	0	19	4	9
chr7	49291600	49291800	chr7_49291600_49291800	5	3	3	5	5	1	1	16	16	5	5	4	4	1	1	5	1	1	21	21	13	1	1	1	1	1	1	1	0	1	1	1
chr7	49297200	49297400	chr7_49297200_49297400	5	16	10	0	5	10	5	0	0	0	0	0	0	1	0	5	10	16	5	5	0	5	0	5	5	5	0	0	0	5	5	4
chr7	49309800	49310000	chr7_49309800_49310000	5	0	3	5	16	1	1	16	16	5	5	4	4	1	1	0	5	1	5	5	5	1	1	1	1	1	1	1	0	1	3	1
chr7	49310800	49311000	chr7_49310800_49311000	13	9	5	5	13	13	5	13	13	5	13	13	13	22	13	5	9	5	24	24	5	5	5	5	5	5	13	5	13	13	5	5
chr7	49321200	49321400	chr7_49321200_49321400	21	0	3	21	21	3	21	21	18	21	16	16	16	21	14	3	21	10	21	21	21	3	3	3	3	3	3	3	0	21	3	3
chr7	49322200	49322400	chr7_49322200_49322400	10	0	10	21	16	0	2	16	16	21	16	16	16	21	21	0	0	2	21	21	21	0	10	0	0	0	0	10	21	10	2	2
chr7	49326200	49326400	chr7_49326200_49326400	4	0	3	5	6	1	5	6	6	5	10	6	6	10	10	5	4	6	21	21	5	5	1	1	1	5	1	1	4	5	1	5
chr7	49335200	49335400	chr7_49335200_49335400	0	0	3	0	0	4	0	0	4	0	0	1	3	1	0	0	5	0	5	5	0	4	0	0	4	21	5	5	0	0	5	5
chr7	49343400	49343600	chr7_49343400_49343600	5	4	3	0	9	9	6	9	4	0	4	3	3	1	0	5	4	6	0	0	3	3	3	5	5	21	5	3	0	0	5	5
chr7	49350400	49350600	chr7_49350400_49350600	5	0	3	5	0	5	0	5	16	5	5	6	6	1	1	6	5	5	5	5	5	5	5	0	0	0	0	0	0	5	5	5
chr7	49396200	49396600	chr7_49396200_49396600	5	0	0	0	21	21	21	0	0	0	0	0	0	4	0	21	0	4	0	0	3	0	0	21	4	0	0	10	0	0	21	21
chr7	49397400	49398200	chr7_49397400_49398200	4	1	3	0	21	16	6	4	4	0	1	1	10	1	1	21	1	4	1	1	1	1	1	6	4	1	1	1	0	1	6	6
chr7	49399400	49399600	chr7_49399400_49399600	13	13	13	13	13	13	13	13	13	13	13	13	13	13	13	13	13	13	13	13	13	13	13	22	13	13	13	13	13	13	13	13
chr7	49429000	49429200	chr7_49429000_49429200	5	5	0	0	5	5	5	5	5	0	5	5	5	7	7	5	1	5	5	5	5	5	19	5	0	5	5	5	0	5	5	5
chr7	49439200	49439400	chr7_49439200_49439400	13	13	9	0	13	13	13	13	13	0	13	13	13	9	9	13	9	13	13	13	13	13	13	13	9	13	13	13	13	13	13	13
chr7	49450600	49450800	chr7_49450600_49450800	0	0	0	0	19	6	19	0	0	0	0	10	0	0	0	19	0	6	0	0	0	0	0	19	6	0	0	0	0	0	10	10
chr7	49451400	49451600	chr7_49451400_49451600	1	0	1	0	21	4	21	1	0	0	1	1	1	1	1	21	1	17	0	1	11	7	1	17	1	1	14	1	0	1	21	21
chr7	49454800	49455000	chr7_49454800_49455000	5	0	5	0	21	21	21	0	0	0	0	4	0	1	0	21	5	21	5	5	5	5	5	21	5	0	0	0	0	0	21	21
chr7	49456200	49456400	chr7_49456200_49456400	13	13	0	0	13	13	13	9	9	0	9	13	13	9	9	13	13	13	13	13	13	13	13	13	13	13	13	13	13	13	13	13
chr7	49462600	49462800	chr7_49462600_49462800	19	19	19	0	19	21	21	3	0	0	3	3	0	3	0	19	19	21	19	19	19	19	19	19	19	19	19	19	19	19	19	19
chr7	49468000	49468200	chr7_49468000_49468200	13	13	0	0	24	24	24	9	9	0	9	9	9	9	1	24	9	24	13	9	13	4	24	24	13	13	13	13	9	9	13	24
chr7	49471400	49471600	chr7_49471400_49471600	13	13	13	9	13	13	13	13	13	0	0	13	13	13	13	13	13	13	13	13	13	13	13	13	13	13	13	13	13	13	13	13
chr7	49497000	49497400	chr7_49497000_49497400	5	4	6	0	5	6	5	0	4	0	4	0	4	1	1	21	4	21	0	0	5	6	6	6	6	5	5	0	0	0	6	6
chr7	49545000	49545200	chr7_49545000_49545200	5	5	4	0	5	4	5	5	0	0	1	0	0	1	1	5	5	5	5	5	0	5	5	5	1	0	0	1	0	0	5	5
chr7	49582600	49582800	chr7_49582600_49582800	5	5	5	0	5	0	0	0	0	0	1	2	0	1	1	0	0	5	0	1	0	0	0	5	5	5	0	1	0	5	5	5
chr7	49601200	49601800	chr7_49601200_49601800	13	22	22	9	13	22	22	9	9	9	9	9	13	9	9	22	13	22	13	13	9	13	13	13	22	22	13	13	13	13	22	22
chr7	49605000	49605200	chr7_49605000_49605200	0	0	0	0	6	6	5	0	0	0	0	0	0	1	0	5	0	5	19	5	0	5	0	0	6	0	0	6	0	0	5	5
chr7	49616400	49616600	chr7_49616400_49616600	13	13	13	9	13	13	13	13	13	9	9	13	13	13	13	13	13	13	13	13	13	13	13	13	13	13	13	13	13	13	13	13
chr7	49633400	49633600	chr7_49633400_49633600	18	5	19	1	19	1	19	1	1	11	4	11	11	7	7	19	11	21	1	1	5	18	18	11	11	5	5	18	0	1	18	18
chr7	49741600	49741800	chr7_49741600_49741800	5	0	5	0	5	5	5	3	0	9	3	3	3	0	0	5	5	5	5	3	3	4	4	5	3	5	5	19	0	3	5	5
chr7	49751200	49751400	chr7_49751200_49751400	13	13	13	13	13	13	13	13	13	13	13	9	13	13	13	13	9	13	13	13	13	9	9	13	13	13	13	13	13	13	13	13
chr7	49753200	49753400	chr7_49753200_49753400	13	9	13	9	13	13	13	13	13	13	13	13	13	13	13	13	9	24	24	24	13	13	13	9	13	9	13	9	13	13	13	22
chr7	49754800	49755000	chr7_49754800_49755000	13	13	13	13	13	13	13	13	13	24	13	13	24	13	13	13	13	24	24	24	13	13	13	13	13	13	13	24	24	13	13	13
chr7	49759000	49759600	chr7_49759000_49759600	19	13	1	19	19	19	19	19	23	19	19	19	23	19	19	19	1	19	19	19	19	19	19	19	19	19	19	19	19	19	19	19
chr7	49762800	49763000	chr7_49762800_49763000	21	0	5	21	21	5	5	21	21	21	21	21	17	21	21	5	10	10	21	21	5	21	20	5	5	5	10	10	0	5	5	5
chr7	49764200	49764400	chr7_49764200_49764400	21	0	5	21	21	4	5	21	16	21	21	21	21	21	21	5	5	21	21	21	5	21	21	10	4	4	0	0	10	10	5	5
chr7	49778200	49778800	chr7_49778200_49778800	24	19	19	24	24	24	23	24	24	24	24	24	24	24	24	23	24	24	24	24	24	19	19	24	24	19	24	24	13	13	24	24
chr7	49779400	49779600	chr7_49779400_49779600	5	6	6	5	5	6	5	13	6	5	6	6	6	5	6	5	6	5	5	5	19	6	6	6	5	5	4	6	5	5	5	6
chr7	49783000	49783400	chr7_49783000_49783400	2	2	2	2	8	4	5	2	2	2	2	2	2	2	2	16	2	2	4	4	4	2	8	8	2	2	2	2	2	2	5	16
chr7	49805600	49806000	chr7_49805600_49806000	5	2	2	2	5	2	2	10	16	2	4	4	4	5	16	0	5	2	5	5	5	5	4	2	2	2	2	3	2	5	2	2
chr7	49807200	49807600	chr7_49807200_49807600	2	2	2	2	5	2	2	21	16	2	4	8	8	21	16	0	8	2	2	2	5	4	16	2	5	2	2	3	0	3	2	2
chr7	49843000	49844000	chr7_49843000_49844000	5	6	6	5	5	4	6	6	18	10	4	4	5	5	5	19	19	6	19	5	5	4	4	3	4	5	2	3	0	2	4	5
chr7	49853400	49854000	chr7_49853400_49854000	5	2	2	5	5	2	2	16	16	5	10	4	4	2	2	2	5	2	8	5	5	5	8	2	1	2	2	2	4	5	2	2
chr7	49923000	49923800	chr7_49923000_49923800	5	4	4	9	16	5	16	5	4	9	9	4	13	9	5	13	12	16	5	5	5	16	16	5	4	2	2	4	19	12	5	5
chr7	51724000	51724200	chr7_51724000_51724200	5	1	1	0	5	1	5	5	4	0	1	0	0	3	0	5	19	5	5	3	3	6	6	5	2	19	5	5	0	5	5	5
chr7	51756400	51756600	chr7_51756400_51756600	0	0	0	0	0	0	0	4	4	0	0	0	0	4	0	0	6	4	3	3	3	4	0	0	0	19	0	0	0	0	5	4
chr7	51851000	51851200	chr7_51851000_51851200	4	0	1	0	1	1	1	16	16	0	1	6	4	4	8	0	1	1	5	5	1	4	4	1	1	1	1	1	0	0	5	1
chr7	51861600	51861800	chr7_51861600_51861800	19	19	19	19	19	19	19	19	20	19	12	23	20	14	20	19	20	12	19	19	19	14	14	19	12	19	19	19	0	19	19	21
chr7	51862200	51862400	chr7_51862200_51862400	15	19	19	15	19	15	15	15	15	19	19	15	15	15	15	19	15	19	15	19	15	15	15	19	19	19	19	19	15	15	19	19
chr7	51879400	51879600	chr7_51879400_51879600	5	18	19	5	19	3	19	5	5	3	4	18	18	5	10	19	4	18	5	5	5	16	24	19	5	5	19	5	0	5	24	24
chr7	51892600	51892800	chr7_51892600_51892800	0	0	4	0	0	0	0	5	4	0	5	0	0	10	4	0	5	0	21	5	0	4	21	0	0	0	0	0	0	0	0	0
chr7	51972600	51972800	chr7_51972600_51972800	13	13	13	13	13	13	13	13	13	13	13	13	13	13	13	13	13	13	13	13	13	13	13	9	13	13	13	13	13	13	13	13
chr7	51979400	51979600	chr7_51979400_51979600	13	0	0	13	13	13	13	13	13	13	13	13	13	13	13	13	13	13	13	13	13	0	0	9	13	13	13	9	13	13	13	13
chr7	51982200	51982600	chr7_51982200_51982600	4	0	4	10	21	4	6	4	4	4	6	6	6	4	4	21	4	4	8	8	4	4	10	6	6	0	10	3	0	4	6	6
chr7	51987000	51987200	chr7_51987000_51987200	21	0	4	0	21	6	21	6	4	0	6	4	4	4	6	21	21	21	21	19	6	6	6	21	21	0	5	0	0	0	21	21
chr7	51991000	51991400	chr7_51991000_51991400	5	0	0	21	16	0	5	16	16	16	16	16	6	6	6	5	5	0	5	5	21	0	0	10	4	0	0	0	4	10	5	5
chr7	52005400	52005600	chr7_52005400_52005600	14	0	0	15	14	14	15	14	14	23	14	14	14	14	14	15	14	14	19	19	15	14	14	14	14	0	0	10	14	14	14	5
chr7	52006000	52006200	chr7_52006000_52006200	19	19	0	19	19	19	19	19	19	19	19	19	19	19	19	19	19	19	19	19	19	19	19	19	19	19	19	19	19	19	19	19
chr7	52022000	52022400	chr7_52022000_52022400	4	0	0	0	5	0	5	4	4	0	0	0	0	6	6	5	3	0	5	17	9	5	0	0	0	0	0	0	0	0	4	4
chr7	54846000	54846200	chr7_54846000_54846200	9	0	9	0	13	13	13	13	13	0	0	0	9	13	13	9	13	9	13	13	13	0	0	9	9	9	9	0	9	13	9	13
chr7	54879000	54879200	chr7_54879000_54879200	5	0	0	0	5	10	21	4	0	0	0	0	0	21	21	5	21	21	21	21	5	5	0	0	0	0	0	0	0	5	5	5
chr7	55226600	55226800	chr7_55226600_55226800	0	0	3	0	0	0	0	0	4	0	0	0	0	0	0	0	0	0	0	0	0	4	0	5	4	0	0	0	0	0	0	0
chr7	55508800	55509000	chr7_55508800_55509000	0	0	0	0	5	0	0	0	0	0	0	0	0	0	0	0	5	0	0	0	0	0	0	0	0	0	0	0	0	0	0	0
chr7	55711000	55711200	chr7_55711000_55711200	13	13	9	9	13	13	13	13	13	13	9	13	13	13	13	13	13	13	13	13	13	13	13	13	13	9	13	13	13	13	13	13
chr7	55737600	55737800	chr7_55737600_55737800	9	13	9	9	13	9	13	12	13	9	9	9	9	9	9	13	13	13	9	9	13	4	12	9	13	9	9	9	9	9	13	13
chr7	55768000	55768200	chr7_55768000_55768200	5	5	4	0	5	5	5	5	0	0	0	0	0	5	0	5	5	5	5	5	5	0	0	5	5	0	0	0	0	5	5	5
chr7	55784600	55784800	chr7_55784600_55784800	5	21	21	0	21	5	21	3	0	3	3	3	0	3	3	21	5	21	5	3	3	16	21	5	5	3	0	3	0	3	21	21
chr7	55794000	55794200	chr7_55794000_55794200	19	19	19	19	19	19	19	19	19	19	19	19	19	15	15	19	19	23	19	19	19	19	19	19	19	19	19	19	19	19	19	19
chr7	55842000	55842200	chr7_55842000_55842200	19	19	19	18	19	19	19	19	23	5	6	18	18	14	14	19	14	19	19	19	19	14	14	14	19	19	19	18	19	19	19	19
chr7	55846200	55846400	chr7_55846200_55846400	0	0	4	0	5	0	4	0	0	0	0	0	0	0	0	5	4	0	0	0	0	4	4	4	4	0	0	0	0	0	5	6
chr7	55852800	55853000	chr7_55852800_55853000	5	5	6	0	5	6	16	0	0	0	0	4	0	0	0	16	5	16	4	4	11	6	5	5	6	4	5	4	0	0	5	5
chr7	55855600	55855800	chr7_55855600_55855800	5	5	6	0	5	5	6	0	4	0	0	0	0	0	0	5	6	5	5	0	0	6	6	5	5	0	0	0	0	0	5	16
chr7	55857800	55858000	chr7_55857800_55858000	5	5	5	0	5	6	16	0	0	0	0	0	0	0	0	16	5	6	5	4	0	5	4	16	6	0	0	0	0	0	5	5
chr7	55859600	55859800	chr7_55859600_55859800	5	6	6	0	5	5	5	4	6	0	2	4	4	6	8	5	4	4	5	4	2	6	6	16	6	2	5	2	0	2	16	5
chr7	55868400	55868600	chr7_55868400_55868600	5	5	4	0	21	21	5	0	0	0	0	0	0	0	0	21	5	16	5	0	0	5	5	5	5	0	10	0	0	0	5	21
chr7	55918400	55918600	chr7_55918400_55918600	5	5	2	0	5	2	5	5	0	0	2	10	0	2	2	19	2	2	2	2	2	2	2	19	2	2	2	2	0	2	5	19
chr7	55962000	55962600	chr7_55962000_55962600	15	15	15	15	15	15	15	15	15	15	15	15	15	15	15	15	15	15	15	15	15	15	15	15	15	15	15	19	15	15	15	15
chr7	55965000	55965200	chr7_55965000_55965200	5	0	0	0	5	5	5	5	5	5	5	4	4	5	0	5	0	5	5	5	5	5	5	5	0	5	0	0	5	5	5	5
chr7	55968400	55968600	chr7_55968400_55968600	23	19	14	15	15	20	15	19	12	23	15	20	20	20	20	15	4	23	15	15	19	20	20	23	15	19	19	21	15	15	19	19
chr7	55969600	55969800	chr7_55969600_55969800	5	5	4	5	5	6	5	0	0	4	4	4	4	4	0	5	4	6	5	5	5	6	6	5	6	4	0	10	0	5	5	5
chr7	55982400	55982600	chr7_55982400_55982600	8	4	16	5	8	8	2	8	8	16	16	16	16	2	2	0	0	2	0	0	2	4	4	2	0	0	2	0	0	0	2	2
chr7	55986600	55987000	chr7_55986600_55987000	13	13	24	13	13	13	13	22	22	22	22	22	22	22	22	24	24	24	13	9	13	24	24	13	9	13	9	13	9	9	13	13
chr7	56013400	56013600	chr7_56013400_56013600	8	6	6	8	8	0	0	17	17	17	17	17	17	6	17	0	0	0	21	21	8	6	6	0	0	0	0	8	6	6	8	8
chr7	56015200	56015400	chr7_56015200_56015400	19	0	5	19	19	0	5	16	16	21	21	21	16	21	21	0	5	5	19	15	19	4	16	9	0	0	0	0	0	19	5	5
chr7	56018600	56020000	chr7_56018600_56020000	14	6	6	14	14	6	5	14	16	23	23	20	20	14	20	5	6	6	21	21	14	20	20	6	3	5	5	13	14	14	5	5
chr7	56042400	56042600	chr7_56042400_56042600	13	13	13	13	24	13	13	13	24	24	13	24	24	13	13	13	13	24	24	13	13	24	4	13	13	13	13	13	13	13	13	13
chr7	56044000	56044200	chr7_56044000_56044200	5	0	0	16	5	0	5	10	10	16	10	16	16	5	5	0	0	0	5	0	16	0	5	0	0	0	0	0	4	0	5	5
chr7	56050000	56050200	chr7_56050000_56050200	19	19	19	19	19	19	19	19	19	19	19	19	19	19	19	19	19	19	19	19	19	19	19	19	19	19	19	19	0	19	19	19
chr7	56057400	56057600	chr7_56057400_56057600	2	2	2	2	2	10	10	2	2	2	2	8	2	2	2	2	19	2	5	5	2	2	2	2	2	2	10	2	2	5	2	2
chr7	56131600	56131800	chr7_56131600_56131800	8	5	8	2	5	8	8	2	2	2	2	2	2	2	2	5	5	8	5	5	8	8	8	5	2	2	5	5	0	2	5	5
chr7	56291800	56292000	chr7_56291800_56292000	13	13	13	9	13	13	13	13	13	13	9	13	13	13	13	13	13	13	13	13	9	9	9	9	9	9	9	9	9	13	13	13
chr7	57151200	57151400	chr7_57151200_57151400	0	0	0	0	0	0	0	0	0	0	0	0	0	0	0	0	0	5	0	0	0	0	0	5	0	0	0	0	0	0	0	5
chr7	57194000	57194200	chr7_57194000_57194200	0	0	0	0	0	0	0	0	0	0	0	0	0	0	0	0	19	0	1	0	0	0	0	0	0	0	0	0	0	0	0	0
chr7	57199600	57199800	chr7_57199600_57199800	0	0	1	0	0	0	0	0	9	0	0	0	0	0	0	0	19	0	0	0	0	0	0	0	0	0	0	0	0	0	1	0
chr7	57307400	57307800	chr7_57307400_57307800	0	0	0	0	0	0	0	0	0	0	0	0	0	0	0	0	19	0	0	0	0	0	0	0	0	0	0	0	0	0	0	0
chr7	57881200	57881400	chr7_57881200_57881400	19	19	19	19	19	19	19	19	19	19	19	19	19	19	19	19	19	19	5	5	19	19	19	19	5	19	19	5	19	19	19	19
chr7	58392400	58392600	chr7_58392400_58392600	0	0	0	0	0	0	0	0	0	0	0	0	0	0	0	0	0	0	0	0	0	0	0	0	0	4	19	19	0	0	0	9
chr7	58399000	58399400	chr7_58399000_58399400	19	24	1	1	19	23	19	1	1	9	17	19	19	1	1	19	19	23	19	19	19	23	19	19	19	19	19	19	19	19	19	19
chr7	58399800	58400000	chr7_58399800_58400000	5	5	1	0	5	18	6	1	0	3	6	6	6	1	1	19	6	6	5	1	6	6	6	18	6	5	19	5	18	6	6	6
chr7	58400800	58401000	chr7_58400800_58401000	0	0	0	0	5	11	5	0	0	0	11	0	0	0	0	0	0	0	5	0	5	0	0	0	0	5	5	0	0	0	0	0
chr7	58448800	58449000	chr7_58448800_58449000	5	9	9	0	5	0	0	0	0	0	0	0	0	0	0	5	0	0	0	0	0	0	5	5	5	19	19	19	0	0	5	5
chr7	58452000	58452200	chr7_58452000_58452200	5	0	1	0	0	0	0	0	0	0	0	0	0	0	0	0	0	0	0	0	0	0	0	5	5	16	16	16	0	0	5	5
chr7	58455600	58455800	chr7_58455600_58455800	0	1	1	0	0	0	0	0	0	0	0	0	0	0	0	0	0	0	0	0	0	0	0	0	0	5	4	4	0	0	0	0
chr7	58474600	58474800	chr7_58474600_58474800	1	1	1	0	1	1	1	1	0	0	7	1	1	1	1	0	1	1	0	1	1	4	1	1	1	16	5	5	0	1	4	1
chr7	58475400	58475600	chr7_58475400_58475600	1	0	1	0	8	8	8	0	0	0	1	1	0	1	1	5	1	5	0	0	1	5	1	5	0	16	5	16	0	0	8	8
chr7	58483600	58483800	chr7_58483600_58483800	0	0	1	0	0	16	0	0	0	0	0	0	0	0	0	0	0	0	0	0	0	0	0	0	0	16	16	16	0	0	0	0
chr7	58568800	58569000	chr7_58568800_58569000	5	0	0	0	21	0	0	0	0	0	4	0	0	0	0	5	0	4	0	0	0	0	5	0	0	21	21	21	0	0	5	5
chr7	58584400	58584600	chr7_58584400_58584600	13	9	1	9	24	24	13	9	9	9	9	9	13	9	13	13	13	13	9	9	24	13	13	13	13	16	24	24	9	9	13	13
chr7	58626800	58627000	chr7_58626800_58627000	0	0	0	0	5	21	6	0	0	0	0	0	0	0	0	21	0	21	0	0	0	0	0	6	0	21	4	5	0	0	5	5
chr7	58633800	58634000	chr7_58633800_58634000	0	0	0	0	5	0	5	0	0	0	0	0	0	0	0	5	0	0	0	0	0	0	0	4	5	0	0	0	0	0	5	5
chr7	58658000	58658200	chr7_58658000_58658200	19	18	1	1	19	19	19	1	1	1	4	18	18	1	1	19	19	19	0	0	18	19	19	19	19	19	19	19	0	0	19	19
chr7	58658600	58658800	chr7_58658600_58658800	18	7	1	7	19	19	19	1	7	7	1	11	11	7	7	19	20	19	1	0	19	18	18	19	19	19	19	19	0	0	19	19
chr7	58664800	58665000	chr7_58664800_58665000	0	0	1	0	0	0	0	0	0	0	0	0	0	1	0	0	19	0	0	0	0	0	0	0	0	0	0	0	0	0	0	0
chr7	58677000	58677800	chr7_58677000_58677800	10	1	1	0	16	16	16	1	9	0	1	1	0	1	1	16	16	16	1	1	5	16	16	16	16	16	4	5	0	1	5	16
chr7	58686600	58686800	chr7_58686600_58686800	19	13	1	0	19	21	21	1	1	0	1	1	0	1	1	19	21	21	1	0	5	21	6	21	19	21	19	21	0	1	19	19
chr7	58693400	58693600	chr7_58693400_58693600	0	1	1	0	5	5	5	0	0	0	0	0	0	0	0	0	0	6	0	0	5	0	4	5	0	5	5	5	0	0	0	5
chr7	58695800	58696000	chr7_58695800_58696000	5	0	1	0	16	4	16	0	0	0	0	0	0	1	0	16	0	6	0	0	0	0	0	16	6	5	5	5	0	0	5	5
chr7	58697200	58697400	chr7_58697200_58697400	5	7	7	0	5	6	6	0	0	0	1	1	0	1	0	5	5	6	0	3	0	0	4	6	6	6	5	16	0	1	6	6
chr7	58701400	58701600	chr7_58701400_58701600	5	1	1	1	5	5	5	1	1	1	1	1	5	1	1	5	5	1	1	1	1	5	5	5	1	19	5	19	5	1	5	5
chr7	58710400	58710600	chr7_58710400_58710600	5	0	0	0	0	16	5	0	0	0	0	0	0	0	0	0	0	4	0	0	0	0	5	5	0	16	5	16	0	0	5	5
chr7	58711800	58712000	chr7_58711800_58712000	5	5	0	0	5	17	18	1	0	0	0	0	0	1	1	19	0	17	0	0	6	19	19	17	5	18	19	19	0	0	5	5
chr7	58716800	58717000	chr7_58716800_58717000	5	7	7	0	21	8	5	1	1	0	1	0	0	1	0	21	8	8	0	1	1	21	21	0	0	1	0	1	0	1	5	5
chr7	58722400	58722600	chr7_58722400_58722600	1	1	7	0	16	4	16	1	0	0	1	1	0	1	0	5	16	5	1	0	5	4	4	5	1	5	1	1	0	1	2	5
chr7	58726400	58726600	chr7_58726400_58726600	4	1	1	0	5	6	5	0	0	0	5	0	0	1	0	5	6	5	0	0	6	6	6	5	0	5	0	0	0	0	5	5
chr7	58730400	58730600	chr7_58730400_58730600	4	5	0	0	5	16	16	0	0	0	0	0	0	0	0	16	5	16	0	0	5	6	6	6	4	6	4	4	0	0	5	6
chr7	58731000	58731200	chr7_58731000_58731200	5	5	0	0	21	16	21	0	0	0	0	4	0	0	0	19	19	16	0	0	21	21	21	16	4	16	5	5	0	0	21	21
chr7	58737000	58737200	chr7_58737000_58737200	5	1	1	0	5	21	21	0	0	0	4	0	0	0	0	5	21	21	0	0	0	21	21	5	0	16	0	0	0	0	5	5
chr7	58740800	58741200	chr7_58740800_58741200	5	11	1	0	5	4	5	1	1	0	1	1	0	1	1	16	5	5	1	1	1	5	5	4	5	16	5	5	0	0	5	16
chr7	58742800	58743000	chr7_58742800_58743000	4	13	1	1	21	6	21	1	1	0	1	1	0	1	1	24	21	6	1	1	5	6	6	6	4	4	9	6	1	1	21	21
chr7	58743600	58744200	chr7_58743600_58744200	5	1	1	0	5	4	5	1	1	0	1	1	4	1	1	5	4	5	1	1	5	4	4	5	4	1	5	1	9	1	5	5
chr7	58750000	58750200	chr7_58750000_58750200	21	7	1	0	21	21	21	1	0	0	1	0	0	1	1	21	1	21	0	1	21	6	4	21	21	21	21	21	0	1	21	21
chr7	58759400	58759600	chr7_58759400_58759600	5	0	0	0	5	5	8	0	0	0	0	0	0	0	0	0	0	8	0	0	0	0	0	0	5	5	5	8	0	0	5	5
chr7	58770400	58770600	chr7_58770400_58770600	9	9	1	0	13	9	13	9	9	0	9	9	13	9	9	13	13	13	9	9	13	13	13	9	13	13	13	13	9	9	13	13
chr7	58787600	58787800	chr7_58787600_58787800	0	0	0	0	19	0	4	0	0	0	4	0	0	0	0	19	0	0	0	0	0	0	4	0	4	0	0	0	0	0	4	4
chr7	58822400	58822600	chr7_58822400_58822600	0	0	1	0	5	0	0	0	0	0	0	0	0	0	0	0	5	0	0	0	0	0	0	0	0	5	5	0	0	0	0	5
chr7	58824600	58825000	chr7_58824600_58825000	5	1	1	0	4	1	7	0	0	0	1	0	0	1	1	5	9	4	0	1	1	4	4	9	1	16	4	4	0	1	1	4
chr7	58825400	58825600	chr7_58825400_58825600	1	1	1	0	2	1	0	1	0	0	1	0	0	1	0	0	2	10	0	0	1	4	4	2	2	16	10	2	0	0	2	2
chr7	58829200	58829400	chr7_58829200_58829400	5	1	1	0	5	6	5	1	7	0	1	1	0	1	1	21	2	5	1	1	7	21	21	5	5	21	21	21	1	1	5	5
chr7	58837000	58837200	chr7_58837000_58837200	5	7	7	0	21	21	21	7	7	0	2	2	7	7	7	21	17	21	5	3	5	22	22	1	0	5	5	5	0	5	5	5
chr7	58842000	58842400	chr7_58842000_58842400	5	0	1	0	5	5	5	1	0	0	3	0	0	1	0	5	19	4	0	0	0	5	5	5	4	0	0	0	0	1	5	0
chr7	58844200	58844400	chr7_58844200_58844400	5	5	1	0	21	21	21	1	1	0	4	0	21	1	1	21	21	21	1	0	4	21	21	21	4	21	5	21	0	0	21	21
chr7	58859000	58859200	chr7_58859000_58859200	5	18	1	0	19	5	19	5	0	0	1	1	1	1	0	19	1	18	0	0	1	1	1	5	9	1	1	1	0	0	19	19
chr7	58863200	58863600	chr7_58863200_58863600	0	0	1	0	5	0	4	0	0	0	0	0	0	0	0	5	0	0	0	0	0	0	0	5	0	0	0	0	0	0	4	4
chr7	59228400	59228800	chr7_59228400_59228800	15	15	15	15	15	15	15	15	15	15	15	15	23	15	15	15	15	23	15	15	15	15	15	15	23	15	15	15	15	15	15	15
chr7	59229400	59229800	chr7_59229400_59229800	15	15	15	15	15	15	15	15	15	23	15	15	15	15	15	15	15	15	15	15	15	15	15	15	15	15	15	15	15	15	15	15
chr7	59230200	59230600	chr7_59230200_59230600	14	14	14	14	14	20	14	14	14	20	5	14	14	14	14	14	5	20	5	5	14	14	14	6	4	20	6	6	14	14	4	4
chr7	59245600	59245800	chr7_59245600_59245800	13	21	21	9	21	9	13	9	22	9	9	9	9	9	9	9	9	9	13	9	13	21	13	9	13	13	13	13	9	9	9	13
chr7	59322800	59323000	chr7_59322800_59323000	0	0	0	0	5	0	5	0	0	0	0	0	0	5	0	5	5	0	5	5	0	5	0	0	0	0	0	0	0	0	0	5
chr7	60003000	60003400	chr7_60003000_60003400	1	1	1	0	1	1	1	19	18	1	1	4	4	19	10	0	1	1	1	1	1	1	1	10	1	1	1	1	0	1	1	1
chr7	60004000	60004400	chr7_60004000_60004400	10	1	1	1	1	1	1	15	15	0	1	18	18	15	23	0	1	1	1	1	1	18	18	1	1	1	1	1	1	1	1	1
chr7	60005000	60005200	chr7_60005000_60005200	1	1	1	0	1	1	1	19	19	0	1	19	7	19	19	0	1	1	1	1	1	19	19	1	1	1	1	1	0	1	7	1
chr7	60105400	60105600	chr7_60105400_60105600	0	0	0	0	0	0	0	0	0	0	0	0	0	0	0	0	19	0	9	0	0	0	0	0	0	0	0	0	0	0	0	0
chr7	60243800	60244600	chr7_60243800_60244600	14	0	10	0	10	10	10	15	15	0	0	14	14	14	14	10	6	10	0	0	10	14	10	10	0	0	14	0	0	0	10	10
chr7	60391000	60391600	chr7_60391000_60391600	10	0	1	0	10	12	18	15	15	10	1	12	10	15	15	18	5	10	1	1	1	15	10	10	1	1	1	1	0	1	1	1
chr7	60492400	60492600	chr7_60492400_60492600	18	0	0	0	5	10	5	15	16	3	3	18	18	15	15	5	18	10	3	0	5	12	12	3	3	3	0	3	0	3	3	3
chr7	60622600	60622800	chr7_60622600_60622800	5	0	0	0	5	0	5	19	19	9	11	11	11	19	19	5	11	11	0	0	11	18	18	0	5	0	0	0	0	0	5	5
chr7	61799000	61799200	chr7_61799000_61799200	1	1	1	0	5	1	5	5	7	0	1	7	7	7	7	5	5	1	5	1	1	7	1	1	7	1	1	1	0	1	7	5
chr7	62400200	62400400	chr7_62400200_62400400	13	9	9	9	13	13	13	13	13	9	9	9	13	13	13	13	13	13	13	13	13	13	9	9	9	13	13	9	13	13	13	13
chr7	62420200	62420400	chr7_62420200_62420400	1	11	1	0	19	19	19	19	19	0	1	11	11	19	19	19	19	19	1	1	1	19	18	1	1	1	1	1	0	1	5	5
chr7	62464200	62464800	chr7_62464200_62464800	7	7	7	1	23	18	18	12	7	7	7	18	18	7	7	18	23	18	5	1	18	18	18	7	1	7	1	11	1	1	18	18
chr7	62571800	62572000	chr7_62571800_62572000	1	0	15	0	5	1	5	1	0	0	1	1	7	0	0	5	5	1	15	15	1	1	1	5	0	1	5	1	15	15	5	5
chr7	63753400	63753600	chr7_63753400_63753600	13	13	13	9	13	4	13	13	13	9	13	9	13	13	13	13	13	22	13	13	13	13	13	9	13	13	13	13	13	13	13	13
chr7	63755600	63755800	chr7_63755600_63755800	24	9	9	9	24	24	24	9	9	11	9	18	18	9	9	24	9	13	9	9	18	18	11	24	13	9	13	24	9	9	24	24
chr7	63816000	63816600	chr7_63816000_63816600	4	0	5	0	4	21	4	0	0	0	0	3	0	0	0	5	4	21	0	0	3	4	4	4	4	5	21	21	0	1	5	5
chr7	63822000	63822400	chr7_63822000_63822400	5	0	5	0	5	4	5	0	0	0	3	0	0	3	0	21	4	5	0	3	3	5	4	5	5	0	0	4	0	4	5	21
chr7	63855400	63855600	chr7_63855400_63855600	13	13	0	13	13	13	13	13	13	13	9	13	13	13	13	13	13	13	13	13	13	13	13	13	13	13	13	13	13	13	13	13
chr7	63858600	63858800	chr7_63858600_63858800	19	19	5	5	19	19	19	5	5	10	5	6	4	4	4	19	4	18	19	19	16	6	6	18	19	13	19	18	19	19	19	16
chr7	63876800	63877000	chr7_63876800_63877000	5	0	3	0	21	3	4	3	0	0	5	3	3	10	3	21	3	0	21	21	0	3	3	10	6	0	0	3	0	0	21	21
chr7	63897000	63897200	chr7_63897000_63897200	24	24	14	19	24	20	21	24	24	19	24	24	6	24	24	24	24	24	19	19	21	24	24	24	24	5	19	18	0	19	24	24
chr7	63903800	63904000	chr7_63903800_63904000	4	4	6	0	21	4	6	6	6	0	4	4	4	6	6	21	4	4	4	4	4	4	4	21	4	4	4	4	0	4	6	21
chr7	63911000	63912800	chr7_63911000_63912800	21	21	21	4	23	16	16	4	16	4	4	4	4	23	21	23	23	16	21	21	16	16	16	21	21	4	5	5	15	4	23	23
chr7	63914200	63914400	chr7_63914200_63914400	8	8	4	5	8	16	8	8	8	5	4	4	5	4	4	16	4	4	5	5	5	8	8	16	16	5	8	5	0	5	16	16
chr7	63919200	63919800	chr7_63919200_63919800	17	8	8	5	5	4	4	17	17	5	17	4	4	17	17	5	17	5	5	5	8	17	17	17	17	16	5	5	0	5	8	17
chr7	63922000	63922200	chr7_63922000_63922200	6	21	5	5	5	6	5	4	4	4	4	4	4	6	6	5	6	16	21	5	6	20	20	6	6	16	5	5	4	21	6	6
chr7	63922600	63922800	chr7_63922600_63922800	6	0	5	5	21	4	6	6	6	5	6	4	4	6	6	5	4	6	21	21	21	6	6	6	6	6	4	4	0	21	4	6
chr7	63925400	63925600	chr7_63925400_63925600	16	16	16	5	16	16	21	2	17	8	16	4	4	17	17	21	16	21	5	8	8	16	16	16	16	16	21	21	0	5	16	16
chr7	63927200	63927400	chr7_63927200_63927400	4	0	5	4	5	6	6	4	6	10	6	4	4	4	4	5	6	5	5	0	5	6	6	4	4	4	4	5	0	4	4	4
chr7	63929000	63929400	chr7_63929000_63929400	6	0	5	21	16	4	4	16	16	6	6	6	6	6	6	0	4	4	21	8	16	4	4	4	4	4	6	4	4	5	4	4
chr7	63930200	63930400	chr7_63930200_63930400	21	5	4	5	21	6	21	6	6	4	6	4	4	4	4	16	5	16	5	5	5	21	6	21	21	16	5	21	5	5	21	21
chr7	63932600	63932800	chr7_63932600_63932800	6	0	4	16	6	4	6	16	16	16	16	16	16	6	6	6	4	4	5	0	6	6	6	16	4	5	4	0	0	0	6	6
chr7	63934000	63934200	chr7_63934000_63934200	16	0	4	16	16	16	16	16	16	16	16	16	16	16	16	16	16	10	19	19	16	16	16	16	16	0	0	10	0	0	16	16
chr7	63936400	63938000	chr7_63936400_63938000	19	12	12	19	19	12	19	15	19	19	19	12	12	12	12	19	12	12	19	19	19	19	19	15	15	19	19	19	19	19	19	19
chr7	63938400	63938600	chr7_63938400_63938600	15	15	15	15	14	14	14	15	12	14	14	20	20	15	14	15	14	15	15	14	15	15	15	15	15	15	15	15	15	15	15	15
chr7	63939000	63939200	chr7_63939000_63939200	19	19	19	19	19	19	19	19	19	19	19	19	19	19	19	19	19	19	19	19	19	19	19	19	19	19	19	19	0	19	19	19
chr7	63939600	63939800	chr7_63939600_63939800	23	15	15	15	23	23	23	23	23	15	15	23	20	23	15	15	23	23	15	15	18	23	23	23	15	15	15	15	15	15	15	23
chr7	63940400	63940600	chr7_63940400_63940600	6	14	6	6	6	4	6	6	6	6	6	6	6	6	6	24	6	6	5	5	5	6	6	6	6	6	5	4	0	5	6	6
chr7	63941600	63941800	chr7_63941600_63941800	16	10	16	13	16	16	16	16	16	16	16	16	16	16	16	16	16	16	19	19	16	16	16	16	10	0	0	0	10	16	16	16
chr7	63944000	63944200	chr7_63944000_63944200	4	0	5	0	4	5	5	4	4	0	4	4	4	4	4	5	4	5	5	0	0	4	4	4	5	0	5	5	0	5	4	5
chr7	63956200	63956400	chr7_63956200_63956400	16	0	5	21	16	0	5	16	16	21	16	16	16	16	16	0	4	3	5	3	21	16	16	3	0	0	10	0	0	4	5	6
chr7	63962000	63962200	chr7_63962000_63962200	4	0	3	16	4	0	0	4	6	16	16	6	6	4	4	0	0	0	3	0	0	0	0	0	0	0	0	0	0	0	0	0
chr7	63966000	63966200	chr7_63966000_63966200	4	6	6	0	6	4	6	0	4	5	6	4	4	0	4	5	6	4	5	0	0	6	6	6	6	0	4	4	0	0	6	6
chr7	63974400	63974600	chr7_63974400_63974600	6	5	4	5	16	6	16	6	16	16	16	6	6	6	6	16	6	16	6	5	5	6	6	6	6	16	16	5	0	5	16	16
chr7	63984400	63984600	chr7_63984400_63984600	4	6	4	0	6	6	6	4	6	0	4	4	4	6	4	5	6	6	0	4	4	4	6	4	6	16	5	16	0	4	4	6
chr7	63987000	63987200	chr7_63987000_63987200	5	6	4	0	6	5	4	5	6	0	6	6	6	4	4	4	6	6	4	4	5	6	6	4	4	5	21	21	0	4	6	6
chr7	63989800	63990000	chr7_63989800_63990000	6	0	4	0	6	6	6	6	6	0	6	4	4	4	4	16	4	4	0	4	4	6	6	6	6	16	4	10	0	4	21	21
chr7	63990800	63991000	chr7_63990800_63991000	4	4	0	4	6	4	4	6	6	4	6	6	6	4	4	21	4	4	5	0	6	4	4	6	6	4	0	4	4	4	6	6
chr7	63995400	63995600	chr7_63995400_63995600	6	5	5	22	23	5	4	23	23	6	16	23	23	22	6	4	9	5	5	4	6	4	4	5	5	5	4	6	4	4	5	4
chr7	63996800	63997000	chr7_63996800_63997000	5	0	0	16	16	0	6	16	16	16	16	16	16	5	5	0	0	0	21	5	21	4	4	6	0	0	4	4	0	5	4	4
chr7	63999200	63999800	chr7_63999200_63999800	16	16	16	16	16	16	16	16	16	16	16	16	16	6	6	16	6	6	4	4	16	16	16	16	16	16	16	16	4	4	16	16
chr7	64000600	64000800	chr7_64000600_64000800	6	6	6	6	16	4	6	6	16	6	16	6	6	4	6	6	6	4	5	4	16	6	6	6	6	0	4	4	4	0	6	6
chr7	64001600	64001800	chr7_64001600_64001800	16	16	6	16	19	6	19	16	16	6	16	6	6	6	6	19	6	6	4	0	16	6	6	16	4	5	5	5	0	6	16	16
chr7	64004000	64004200	chr7_64004000_64004200	4	21	4	10	4	6	5	6	6	10	4	4	4	4	4	0	4	4	5	4	5	6	6	4	5	0	6	5	0	5	5	4
chr7	64011600	64012200	chr7_64011600_64012200	21	21	14	10	21	16	21	21	21	10	16	6	6	21	21	16	21	16	21	21	21	21	21	21	19	16	19	19	21	21	16	16
chr7	64014400	64014600	chr7_64014400_64014600	10	0	0	14	16	4	5	16	16	16	16	16	16	16	16	4	16	4	16	16	16	16	16	4	4	0	4	10	0	16	4	4
chr7	64022800	64023000	chr7_64022800_64023000	6	16	4	0	6	6	6	4	6	5	4	6	4	4	4	4	4	4	0	4	6	4	4	6	16	16	6	16	0	0	6	6
chr7	64025200	64025400	chr7_64025200_64025400	5	5	5	0	5	6	16	4	4	5	4	4	4	4	0	16	6	5	5	5	5	6	6	5	5	0	5	5	0	5	5	5
chr7	64038000	64038200	chr7_64038000_64038200	5	21	4	5	21	6	5	4	4	0	10	4	4	4	4	21	4	4	5	5	5	4	4	21	5	5	21	21	5	5	21	21
chr7	64040200	64040400	chr7_64040200_64040400	6	0	5	5	16	5	5	16	16	5	16	6	6	6	16	0	6	0	16	5	16	16	16	0	5	0	0	5	0	5	5	5
chr7	64043000	64043200	chr7_64043000_64043200	6	5	5	5	16	6	6	6	16	10	6	6	6	4	4	5	6	16	4	4	6	6	16	16	16	16	19	19	0	4	16	16
chr7	64046200	64046400	chr7_64046200_64046400	4	0	0	0	4	0	0	4	4	0	0	4	4	0	0	0	0	0	0	0	0	4	4	4	0	16	4	4	0	0	4	5
chr7	64048600	64050000	chr7_64048600_64050000	23	21	21	16	15	15	23	15	23	16	16	16	20	15	20	15	23	16	15	15	15	20	20	20	20	23	5	21	21	14	16	16
chr7	64051200	64051400	chr7_64051200_64051400	6	5	4	6	16	4	6	4	4	6	16	6	6	6	6	16	4	4	21	21	4	6	16	16	6	16	4	6	4	4	16	16
chr7	64052600	64052800	chr7_64052600_64052800	4	0	0	13	5	0	4	4	4	4	4	4	4	4	0	5	4	0	4	4	13	4	4	4	4	0	0	0	0	0	6	6
chr7	64053800	64054000	chr7_64053800_64054000	4	0	0	0	5	0	4	0	4	0	4	4	4	4	4	5	10	4	1	1	1	10	10	4	4	0	0	0	0	0	4	4
chr7	64058000	64058200	chr7_64058000_64058200	23	5	5	23	23	21	21	23	24	16	16	16	16	23	23	5	23	16	21	21	21	20	23	6	5	5	5	13	9	9	21	6
chr7	64058600	64058800	chr7_64058600_64058800	16	0	5	16	16	5	5	16	16	8	16	16	16	16	16	8	16	16	5	8	5	16	16	5	5	5	4	8	0	5	4	8
chr7	64061200	64061400	chr7_64061200_64061400	5	5	5	0	5	6	5	5	0	0	0	5	0	5	0	5	5	6	0	5	5	5	5	5	5	5	5	5	0	0	5	5
chr7	64065000	64065200	chr7_64065000_64065200	5	3	3	5	16	4	16	3	4	3	4	4	4	3	3	5	16	16	5	5	6	4	6	5	4	5	3	4	6	6	6	6
chr7	64071000	64071200	chr7_64071000_64071200	0	0	0	0	5	0	8	0	0	0	0	0	0	0	0	5	0	0	0	0	0	5	0	8	8	0	0	0	0	0	8	8
chr7	64141400	64141600	chr7_64141400_64141600	19	5	5	0	19	21	19	0	0	0	5	5	0	5	0	21	19	21	5	5	5	21	21	23	19	21	19	19	0	5	19	19
chr7	64143200	64143400	chr7_64143200_64143400	5	0	0	0	5	6	5	0	5	0	0	0	0	0	0	5	6	5	5	0	0	5	5	5	0	5	5	5	0	0	5	6
chr7	64155800	64156000	chr7_64155800_64156000	9	0	5	5	24	5	24	3	4	3	4	9	9	0	0	5	3	5	3	3	5	14	14	9	9	9	8	9	0	0	5	24
chr7	64158800	64159000	chr7_64158800_64159000	3	0	3	5	3	3	3	6	4	5	3	3	0	0	4	0	3	3	0	3	3	6	6	3	3	3	13	13	0	0	0	4
chr7	64160800	64161200	chr7_64160800_64161200	3	0	0	0	3	3	3	0	0	0	0	3	0	0	3	0	3	0	0	0	3	0	0	3	3	3	5	5	0	0	3	3
chr7	64185400	64185600	chr7_64185400_64185600	3	0	0	0	3	3	0	0	0	0	3	0	0	3	0	0	3	3	3	0	3	3	3	0	3	3	5	19	0	0	3	5
chr7	64279600	64279800	chr7_64279600_64279800	5	0	5	0	5	5	5	0	0	0	0	3	0	0	0	16	5	16	5	5	0	3	3	5	5	0	0	3	3	3	5	5
chr7	64287400	64287600	chr7_64287400_64287600	19	19	19	19	19	19	19	23	23	19	16	18	18	19	19	19	18	23	19	19	23	19	23	19	19	19	19	19	19	19	19	19
chr7	64327000	64327200	chr7_64327000_64327200	13	13	13	13	13	9	13	24	24	13	13	13	13	24	24	13	13	13	13	13	13	24	13	13	13	13	13	13	13	13	13	13
chr7	64374000	64374200	chr7_64374000_64374200	19	19	15	19	19	19	19	15	15	19	19	19	15	15	15	19	15	15	15	15	19	15	15	19	19	19	19	19	19	15	19	19
chr7	64392200	64392800	chr7_64392200_64392800	19	19	19	15	19	19	19	19	19	19	19	19	19	15	15	19	19	15	19	19	19	19	19	19	19	19	19	19	19	19	19	19
chr7	64400800	64401000	chr7_64400800_64401000	2	0	2	0	21	2	21	2	0	0	2	2	2	2	2	21	2	2	2	2	2	2	2	21	21	2	2	2	0	2	21	21
chr7	64402600	64402800	chr7_64402600_64402800	0	0	0	0	6	0	0	4	4	0	0	0	0	0	0	0	0	0	0	0	5	0	0	4	6	0	0	0	0	0	4	4
chr7	64404000	64404200	chr7_64404000_64404200	0	0	0	0	5	0	6	0	0	0	0	0	0	0	0	5	0	4	0	0	0	0	0	6	6	0	0	0	0	0	5	5
chr7	64691200	64691400	chr7_64691200_64691400	5	0	0	0	0	0	0	1	0	0	0	5	0	5	0	0	19	0	5	0	0	0	0	0	0	0	0	0	0	0	0	0
chr7	64863600	64863800	chr7_64863600_64863800	0	0	0	0	5	0	5	0	0	0	0	0	0	0	0	5	0	0	0	0	0	0	0	5	0	0	0	0	0	0	5	5
chr7	64872400	64872600	chr7_64872400_64872600	14	14	14	14	12	14	14	14	19	14	14	14	14	14	14	14	14	14	19	18	14	14	14	14	14	14	12	14	14	14	12	12
chr7	64873000	64873200	chr7_64873000_64873200	19	19	19	19	19	19	19	24	24	19	19	19	19	19	19	19	24	19	19	19	19	19	19	19	19	19	19	19	19	19	19	19
chr7	64881400	64881600	chr7_64881400_64881600	5	5	5	0	5	5	5	0	0	0	5	1	0	5	0	5	0	5	5	5	5	5	5	5	0	0	0	0	0	5	5	5
chr7	64950600	64950800	chr7_64950600_64950800	9	9	9	0	13	9	13	13	9	0	9	9	13	13	13	13	13	13	0	9	9	9	9	0	9	9	9	9	0	9	9	9
chr7	64988000	64988400	chr7_64988000_64988400	0	0	3	0	9	4	5	0	0	0	0	0	0	0	0	5	5	4	0	0	0	0	0	4	0	0	0	3	0	0	0	0
chr7	65010400	65010600	chr7_65010400_65010600	5	0	0	0	19	16	19	0	0	0	0	0	0	0	0	19	19	16	0	0	0	16	16	0	0	0	0	0	0	0	5	5
chr7	65011200	65011400	chr7_65011200_65011400	2	0	3	0	5	16	16	0	0	0	0	1	0	1	0	5	16	16	0	0	1	5	5	1	1	0	1	10	0	0	2	2
chr7	65044400	65044600	chr7_65044400_65044600	5	1	1	0	5	5	5	0	0	0	5	1	0	1	1	5	0	5	0	0	0	0	0	0	1	0	0	0	0	0	5	5
chr7	65073600	65073800	chr7_65073600_65073800	9	9	9	9	13	9	13	9	9	0	9	9	9	9	9	13	9	13	9	9	9	9	9	9	9	9	9	9	9	9	9	9
chr7	65078400	65078600	chr7_65078400_65078600	7	7	7	0	5	7	1	6	7	0	1	7	7	7	7	5	1	5	1	1	1	7	7	1	7	1	1	1	1	1	7	1
chr7	65319400	65319600	chr7_65319400_65319600	13	13	13	13	13	13	13	22	22	13	13	13	13	13	22	13	13	13	13	13	13	13	13	9	13	9	13	13	13	13	13	13
chr7	65355000	65355200	chr7_65355000_65355200	5	0	0	0	14	6	5	14	14	0	0	0	0	14	14	0	5	6	5	5	6	14	14	0	0	0	0	0	0	0	5	0
chr7	65371200	65371400	chr7_65371200_65371400	16	7	1	18	14	18	18	14	14	18	18	18	18	14	14	18	1	18	1	1	14	18	14	7	11	9	14	11	1	1	10	18
chr7	65373400	65373600	chr7_65373400_65373600	5	5	5	0	14	6	5	5	14	11	11	11	11	14	14	24	5	24	5	5	5	24	24	5	4	5	2	5	0	6	5	5
chr7	65410800	65411000	chr7_65410800_65411000	0	0	4	0	21	0	5	0	4	0	0	0	0	4	0	21	0	5	0	0	0	18	3	4	3	0	0	0	0	0	4	4
chr7	65421600	65421800	chr7_65421600_65421800	5	0	4	0	5	5	5	4	6	5	7	0	0	4	6	5	7	5	5	0	0	6	6	0	7	0	0	0	0	0	5	5
chr7	65640000	65640200	chr7_65640000_65640200	21	0	5	21	21	0	5	16	16	16	16	16	16	21	21	0	5	5	21	21	21	16	16	0	0	0	0	0	21	0	5	5
chr7	65640800	65641000	chr7_65640800_65641000	16	11	3	21	16	3	5	21	16	16	16	16	16	21	21	0	5	3	21	21	21	16	16	3	11	3	3	3	21	21	3	3
chr7	65642400	65642600	chr7_65642400_65642600	13	6	3	5	13	9	9	13	22	5	5	22	22	13	22	13	13	9	13	13	5	22	13	9	9	9	9	9	22	13	9	9
chr7	65644600	65645400	chr7_65644600_65645400	19	19	19	19	19	19	19	19	21	19	21	19	12	19	19	21	19	19	19	19	19	12	19	19	19	19	19	19	19	19	21	19
chr7	65650800	65651000	chr7_65650800_65651000	2	0	0	2	5	2	2	2	2	2	2	2	2	2	2	13	2	2	2	2	2	2	2	5	4	2	2	2	2	2	8	5
chr7	65657600	65658000	chr7_65657600_65658000	8	2	0	0	8	2	2	6	16	0	8	8	8	6	8	0	4	2	2	2	16	8	8	2	2	2	2	2	0	2	2	2
chr7	65693400	65693600	chr7_65693400_65693600	19	19	19	15	19	15	15	19	19	19	19	19	14	14	14	19	15	15	19	15	15	15	15	19	15	19	19	19	15	15	19	19
chr7	65704800	65705200	chr7_65704800_65705200	13	13	13	13	13	24	13	13	13	13	13	13	13	13	13	24	13	24	13	13	13	14	14	13	24	13	13	13	13	13	13	13
chr7	65714400	65714600	chr7_65714400_65714600	5	0	0	0	5	5	5	0	5	0	0	0	0	0	0	5	5	5	0	0	5	4	5	0	0	5	5	0	0	0	5	5
chr7	65802800	65803000	chr7_65802800_65803000	0	0	0	0	5	0	10	0	0	0	0	10	0	0	0	5	0	0	0	0	0	0	0	0	0	0	0	0	0	0	5	5
chr7	65881200	65881600	chr7_65881200_65881600	10	0	3	5	5	10	5	4	0	21	21	21	21	4	0	0	21	4	21	21	21	4	0	4	0	0	0	0	21	21	0	4
chr7	66060400	66060600	chr7_66060400_66060600	15	15	15	15	15	15	15	15	15	15	15	15	15	15	15	15	15	15	15	15	15	15	15	15	15	19	15	15	15	15	19	19
chr7	66079400	66079800	chr7_66079400_66079800	19	19	19	19	19	19	19	19	19	19	19	19	19	19	19	19	19	23	19	19	19	19	19	19	19	19	19	19	19	19	19	19
chr7	66080200	66080400	chr7_66080200_66080400	12	12	15	0	23	12	12	23	23	6	6	20	12	23	15	15	12	12	12	12	12	15	15	12	20	12	12	6	15	15	6	12
chr7	66098000	66098200	chr7_66098000_66098200	3	0	0	0	3	3	0	3	0	3	0	3	0	3	0	0	3	0	3	0	9	3	3	9	0	21	0	0	0	0	0	9
chr7	66104600	66104800	chr7_66104600_66104800	3	0	3	0	5	3	0	0	4	0	5	11	3	3	9	0	3	5	5	0	0	4	4	5	4	21	0	5	0	0	5	5
chr7	66108000	66108200	chr7_66108000_66108200	13	13	13	9	13	13	8	13	13	0	3	13	13	13	9	13	9	13	13	13	13	13	13	13	13	13	13	6	13	13	13	13
chr7	66108600	66109000	chr7_66108600_66109000	6	12	14	12	10	6	20	4	4	10	10	4	4	4	12	19	4	12	19	19	6	19	12	6	4	6	4	12	19	14	4	4
chr7	66109400	66109600	chr7_66109400_66109600	19	19	19	19	19	15	19	19	19	10	12	19	19	19	19	19	15	19	19	19	19	15	15	19	19	19	19	19	0	19	19	19
chr7	66110200	66110400	chr7_66110200_66110400	14	14	18	14	14	14	14	14	12	14	6	14	14	14	12	14	12	14	14	14	14	14	14	14	14	14	19	18	14	14	14	14
chr7	66113600	66113800	chr7_66113600_66113800	4	0	5	5	16	4	6	16	16	5	6	16	16	4	0	4	5	4	5	5	16	16	16	4	4	16	0	10	0	5	4	4
chr7	66115800	66116200	chr7_66115800_66116200	6	21	4	0	6	6	6	6	6	4	4	20	20	6	4	6	4	6	4	4	6	20	20	6	5	21	4	4	4	4	6	6
chr7	66118800	66119200	chr7_66118800_66119200	4	16	4	0	16	6	8	6	6	0	4	8	8	4	4	16	4	6	4	4	4	16	16	8	6	4	2	10	0	4	16	6
chr7	66120800	66121400	chr7_66120800_66121400	6	16	4	0	6	16	6	4	4	0	4	4	4	4	4	6	19	16	4	4	4	6	6	16	6	6	5	4	0	4	6	6
chr7	66124800	66125000	chr7_66124800_66125000	8	16	4	0	5	8	17	2	8	2	8	8	8	2	4	5	8	8	4	2	2	17	17	16	16	8	2	4	0	4	5	16
chr7	66125400	66125600	chr7_66125400_66125600	8	16	8	0	16	16	16	2	2	8	8	2	2	2	8	16	8	16	2	2	2	8	8	16	6	6	2	2	0	2	16	16
chr7	66134200	66134400	chr7_66134200_66134400	4	0	0	0	16	4	4	4	4	0	0	4	0	0	0	16	0	4	0	0	0	4	4	16	16	16	0	0	0	0	16	16
chr7	66135800	66136000	chr7_66135800_66136000	6	5	4	4	6	6	6	6	6	4	4	6	6	4	4	16	4	6	5	4	4	6	6	16	6	6	4	4	4	4	16	16
chr7	66140200	66140400	chr7_66140200_66140400	8	5	5	2	21	8	17	8	8	8	10	8	8	8	2	21	5	2	5	2	2	8	8	21	8	8	2	2	0	5	21	21
chr7	66147200	66147400	chr7_66147200_66147400	4	4	4	0	2	8	8	2	8	10	2	2	8	2	2	10	8	2	2	2	2	16	16	5	8	16	2	16	0	2	8	8
chr7	66160200	66160400	chr7_66160200_66160400	5	0	0	0	4	4	4	2	4	2	0	4	5	4	4	5	4	4	0	0	4	4	16	5	4	16	0	5	0	4	5	4
chr7	66175800	66176000	chr7_66175800_66176000	21	21	6	0	21	8	21	8	8	0	8	8	8	6	6	21	6	16	5	5	5	17	6	21	21	21	5	5	0	9	21	21
chr7	66177000	66177200	chr7_66177000_66177200	4	0	0	5	16	4	4	4	16	0	4	6	6	16	16	4	16	4	0	4	5	4	4	6	4	4	0	0	0	0	4	4
chr7	66179200	66179400	chr7_66179200_66179400	16	11	0	9	16	16	21	3	4	11	4	3	0	0	3	21	16	16	0	0	9	16	16	16	4	16	5	4	0	0	16	16
chr7	66179800	66180000	chr7_66179800_66180000	6	5	4	0	6	16	16	0	6	11	4	11	11	3	0	16	16	16	0	3	4	16	16	6	6	16	5	16	0	4	6	6
chr7	66180400	66180600	chr7_66180400_66180600	16	16	16	5	16	16	16	4	6	11	4	11	4	4	4	13	16	16	5	5	5	16	16	8	6	16	5	16	0	5	8	16
chr7	66183600	66183800	chr7_66183600_66183800	4	4	4	0	4	6	6	4	4	5	4	4	4	6	4	4	4	4	4	4	4	4	4	4	4	16	4	4	0	4	4	4
chr7	66185400	66185600	chr7_66185400_66185600	4	16	4	0	4	4	4	0	4	0	10	4	4	4	4	16	4	0	0	4	5	4	4	5	5	16	5	5	0	0	0	5
chr7	66187600	66187800	chr7_66187600_66187800	6	4	4	0	16	6	5	16	16	0	16	6	6	16	16	0	16	4	5	5	16	4	16	4	0	6	0	0	0	4	4	4
chr7	66188800	66189000	chr7_66188800_66189000	4	4	4	0	4	0	4	4	4	0	10	4	4	4	4	4	4	0	0	0	4	4	4	0	0	16	0	0	0	0	0	4
chr7	66190000	66190200	chr7_66190000_66190200	4	0	4	8	6	0	4	4	6	8	4	4	4	4	0	5	4	4	0	0	0	4	6	4	4	4	0	4	0	0	5	5
chr7	66194600	66194800	chr7_66194600_66194800	4	16	4	5	4	5	0	4	6	6	16	6	16	16	6	4	6	4	5	0	0	6	16	5	5	4	0	4	0	5	5	0
chr7	66196600	66196800	chr7_66196600_66196800	21	16	16	21	21	21	21	21	18	21	21	21	21	21	21	5	21	16	21	21	21	21	4	4	5	16	5	21	0	21	21	21
chr7	66197200	66197400	chr7_66197200_66197400	16	16	4	16	4	16	4	16	16	16	16	16	16	16	16	6	16	16	21	21	16	16	16	5	5	21	8	21	6	6	8	16
chr7	66198600	66198800	chr7_66198600_66198800	6	16	4	6	4	4	6	4	4	6	16	6	6	6	6	4	6	4	4	0	4	6	6	4	5	16	5	4	4	0	4	6
chr7	66199400	66200000	chr7_66199400_66200000	16	16	4	16	16	16	16	16	16	16	16	16	16	16	16	16	16	16	5	4	5	16	16	6	4	16	4	16	4	4	16	16
chr7	66200800	66201400	chr7_66200800_66201400	6	16	4	16	16	4	6	6	16	16	16	6	6	4	4	5	4	6	5	4	16	4	6	5	5	16	5	5	0	5	5	4
chr7	66210000	66210200	chr7_66210000_66210200	4	6	6	0	6	6	5	0	0	0	0	0	0	0	0	6	5	6	0	4	0	4	4	4	0	16	4	4	0	0	4	6
chr7	66213000	66213200	chr7_66213000_66213200	6	5	4	0	21	6	21	6	6	0	4	4	4	4	0	21	21	6	5	4	0	4	4	4	6	0	0	0	4	0	6	6
chr7	66214600	66214800	chr7_66214600_66214800	4	0	0	0	5	4	5	4	4	0	0	4	0	4	4	16	4	4	0	0	0	4	4	4	4	0	0	0	0	0	4	4
chr7	66218600	66218800	chr7_66218600_66218800	4	4	4	4	16	16	6	4	4	4	4	4	4	4	4	16	6	4	5	5	4	4	6	6	6	6	4	5	4	4	6	4
chr7	66226000	66226200	chr7_66226000_66226200	21	21	16	0	21	16	21	4	4	4	4	4	4	4	4	21	16	16	5	5	4	16	16	21	21	16	4	5	4	4	21	21
chr7	66228600	66228800	chr7_66228600_66228800	5	0	4	13	4	4	5	5	4	0	3	4	4	3	3	4	4	4	3	3	3	4	4	4	4	21	5	5	0	5	4	5
chr7	66230400	66230600	chr7_66230400_66230600	5	5	5	0	16	6	5	5	4	0	0	4	4	4	4	16	16	16	0	0	5	4	16	16	6	16	5	16	0	0	16	16
chr7	66233200	66233400	chr7_66233200_66233400	16	4	16	5	16	16	21	16	18	4	6	16	6	21	21	5	21	5	5	4	16	6	6	16	6	21	5	16	4	16	6	16
chr7	66246800	66247600	chr7_66246800_66247600	4	5	3	0	6	4	4	6	6	0	5	4	4	6	6	4	4	4	3	3	9	6	6	3	9	5	4	9	0	3	9	9
chr7	66250200	66250400	chr7_66250200_66250400	13	13	13	13	13	13	13	13	22	13	13	22	22	13	13	24	22	13	13	13	13	6	6	13	13	13	13	23	13	13	13	13
chr7	66252400	66252600	chr7_66252400_66252600	4	0	0	0	6	5	5	4	6	0	4	4	4	4	4	0	4	0	5	0	5	6	6	5	0	16	0	5	0	5	0	5
chr7	66253400	66253600	chr7_66253400_66253600	4	0	4	0	6	4	4	4	6	0	4	4	4	4	0	0	4	4	0	0	4	6	6	0	0	16	3	4	0	4	0	4
chr7	66262800	66263000	chr7_66262800_66263000	2	2	2	0	2	0	2	2	4	9	4	4	4	0	0	0	8	2	0	0	2	8	8	2	0	21	5	21	0	0	5	5
chr7	66267200	66267600	chr7_66267200_66267600	8	2	2	16	8	2	2	6	6	16	16	16	16	4	4	0	2	2	5	2	5	17	17	5	2	2	2	10	0	6	2	4
chr7	66273600	66273800	chr7_66273600_66273800	2	2	2	0	0	2	5	5	0	0	0	0	0	0	0	0	2	0	0	0	0	8	8	0	0	21	0	5	0	0	8	5
chr7	66292000	66292400	chr7_66292000_66292400	9	2	2	5	13	9	8	9	5	0	9	4	4	9	0	5	9	5	13	9	5	2	2	2	9	5	9	2	9	9	2	5
chr7	66300800	66301000	chr7_66300800_66301000	13	13	13	22	13	13	13	13	13	13	13	13	13	13	13	13	13	13	13	13	13	13	13	13	13	16	13	13	13	13	13	13
chr7	66301600	66301800	chr7_66301600_66301800	5	2	2	0	2	2	2	2	9	2	2	2	0	2	0	2	2	2	5	5	2	2	2	5	2	16	2	5	2	2	5	5
chr7	66303400	66303600	chr7_66303400_66303600	5	6	6	0	5	5	5	0	4	5	2	0	0	0	0	16	6	4	5	5	0	8	8	5	2	5	0	2	0	0	6	16
chr7	66304000	66304200	chr7_66304000_66304200	5	5	4	0	16	4	16	0	5	0	0	0	0	5	0	21	16	16	5	5	5	17	17	21	5	16	0	3	0	0	16	21
chr7	66309400	66309600	chr7_66309400_66309600	4	2	4	0	16	4	16	4	4	4	4	4	4	9	4	16	16	2	16	5	16	16	16	16	4	4	9	2	4	4	16	16
chr7	66310000	66310200	chr7_66310000_66310200	13	13	9	13	24	13	24	13	13	13	13	13	13	13	13	24	24	24	24	13	13	4	4	13	24	13	13	13	13	13	24	24
chr7	66310600	66311000	chr7_66310600_66311000	4	0	2	0	6	4	6	3	0	0	2	4	9	3	0	16	6	9	2	0	3	6	4	16	4	3	2	2	0	3	6	16
chr7	66311400	66311600	chr7_66311400_66311600	5	0	5	0	16	2	8	3	3	0	3	10	10	3	3	16	4	5	0	0	3	22	22	16	4	3	10	3	0	0	5	16
chr7	66321200	66321400	chr7_66321200_66321400	5	5	0	0	5	6	5	0	0	0	0	0	0	5	0	5	0	5	5	5	5	0	2	4	4	5	5	0	0	0	5	4
chr7	66323400	66323600	chr7_66323400_66323600	0	5	0	0	5	8	6	0	0	0	0	0	0	0	0	21	0	0	0	0	0	8	8	0	6	0	0	0	0	0	21	21
chr7	66325600	66326000	chr7_66325600_66326000	0	2	2	0	8	2	8	3	3	0	3	0	0	0	0	9	2	0	0	3	5	8	2	2	9	0	0	0	0	0	2	2
chr7	66334000	66334400	chr7_66334000_66334400	5	2	2	5	5	2	5	5	5	5	5	7	7	2	4	5	2	7	5	4	5	17	17	2	2	0	2	2	0	5	5	5
chr7	66356200	66356400	chr7_66356200_66356400	5	4	4	0	21	4	5	0	0	0	4	4	4	0	0	0	4	0	5	5	21	4	4	5	0	0	0	0	0	0	4	4
chr7	66376400	66376800	chr7_66376400_66376800	4	17	5	0	0	5	4	4	0	0	0	0	4	0	0	0	6	4	0	0	0	6	6	0	0	5	0	6	0	0	5	5
chr7	66383400	66383800	chr7_66383400_66383800	4	4	4	0	4	4	4	0	0	3	10	0	0	0	0	0	4	6	0	0	0	6	6	4	4	19	10	0	0	0	4	4
chr7	66384400	66384600	chr7_66384400_66384600	6	16	6	0	16	20	16	0	4	0	4	4	0	0	0	16	0	20	4	0	4	6	6	5	6	16	0	0	0	0	5	16
chr7	66388200	66388800	chr7_66388200_66388800	18	15	15	11	23	15	15	6	7	11	6	18	18	7	11	23	23	15	15	18	18	15	15	15	15	15	6	11	15	15	15	23
chr7	66389200	66389600	chr7_66389200_66389600	24	13	24	9	24	24	24	9	9	9	9	24	13	9	9	13	24	24	24	24	24	24	24	24	24	24	9	9	24	24	13	24
chr7	66427400	66427600	chr7_66427400_66427600	11	3	11	0	11	11	18	3	0	11	3	11	11	0	0	18	18	18	3	3	5	18	18	1	11	5	0	11	0	1	11	11
chr7	66448400	66448600	chr7_66448400_66448600	3	0	3	0	3	0	0	3	0	0	3	3	3	0	0	0	0	4	19	19	3	19	19	3	3	3	3	3	0	19	3	3
chr7	66450000	66450200	chr7_66450000_66450200	4	0	3	0	14	20	18	0	0	0	4	0	0	10	10	18	15	6	15	15	14	15	6	4	0	4	4	0	15	15	4	4
chr7	66504600	66504800	chr7_66504600_66504800	5	0	3	0	5	0	5	0	0	0	0	0	0	0	0	5	0	5	0	0	0	0	0	5	0	0	0	0	0	0	5	5
chr7	66629600	66629800	chr7_66629600_66629800	0	0	0	0	5	5	5	0	0	0	0	0	0	0	0	5	0	4	0	0	0	0	4	0	0	0	0	0	0	0	5	5
chr7	66652200	66652600	chr7_66652200_66652600	13	8	8	2	5	9	13	13	24	9	9	9	9	9	8	5	8	9	13	13	13	6	6	9	9	9	9	9	9	9	5	5
chr7	66661600	66661800	chr7_66661600_66661800	13	13	13	13	24	24	24	13	24	24	13	24	24	13	13	24	13	24	24	24	24	24	24	13	24	13	13	24	13	24	13	13
chr7	66667200	66667400	chr7_66667200_66667400	5	0	0	0	0	4	4	2	4	0	0	0	0	5	5	5	5	4	5	5	0	0	0	0	0	0	0	0	6	4	2	5
chr7	66689600	66690400	chr7_66689600_66690400	19	19	19	19	19	19	19	19	19	19	19	19	19	19	19	19	19	19	19	19	19	19	19	19	19	19	19	19	19	19	19	19
chr7	66704800	66705000	chr7_66704800_66705000	0	0	0	0	5	0	0	0	0	0	0	0	0	0	0	5	0	0	0	0	0	0	5	5	5	0	0	0	0	0	5	5
chr7	66804000	66804200	chr7_66804000_66804200	3	0	3	0	3	0	9	3	0	0	3	0	0	0	0	0	3	5	3	3	0	4	4	3	3	3	0	3	0	0	3	9
chr7	66839400	66839800	chr7_66839400_66839800	13	5	3	9	24	13	24	9	9	3	9	18	18	9	9	24	13	24	13	13	24	18	18	13	13	13	24	24	13	13	24	24
chr7	66840600	66840800	chr7_66840600_66840800	11	1	0	0	18	11	18	0	9	11	9	11	11	1	0	18	11	9	0	9	11	18	18	1	0	1	9	18	0	4	18	18
chr7	66867200	66867400	chr7_66867200_66867400	1	0	3	1	5	10	5	9	0	0	1	1	0	9	1	5	3	10	1	1	1	0	0	5	1	1	1	1	0	0	5	5
chr7	67031400	67031600	chr7_67031400_67031600	0	0	3	0	5	0	5	0	0	0	0	0	0	0	0	0	3	0	5	0	5	0	0	0	0	0	0	0	0	0	0	0
chr7	67039200	67039400	chr7_67039200_67039400	0	0	3	0	5	0	0	0	0	0	0	0	0	0	0	5	0	0	0	0	0	0	0	0	0	0	0	0	0	0	0	5
chr7	67051200	67051400	chr7_67051200_67051400	5	0	4	0	21	5	5	0	0	0	0	1	0	1	1	21	4	5	4	0	5	4	4	5	0	0	0	0	0	0	5	5
chr7	67112600	67112800	chr7_67112600_67112800	0	1	4	0	5	5	5	0	0	0	0	0	0	1	1	5	0	5	0	0	5	0	0	0	0	9	0	0	0	0	5	5
chr7	67135200	67135400	chr7_67135200_67135400	5	0	3	0	5	4	5	0	0	0	0	0	0	0	0	5	0	4	5	5	5	3	0	4	6	0	0	0	0	3	5	5
chr7	67210600	67210800	chr7_67210600_67210800	5	0	3	0	5	2	5	5	16	8	2	4	4	10	10	0	4	2	5	5	5	4	4	2	3	2	2	2	0	5	2	2
chr7	67217200	67217400	chr7_67217200_67217400	13	13	13	13	13	13	13	13	24	13	13	13	13	13	13	13	13	13	13	13	13	13	13	13	13	13	13	13	13	13	13	13
chr7	67222400	67222600	chr7_67222400_67222600	19	19	19	19	19	19	19	19	19	19	19	19	19	19	19	19	19	19	19	19	19	19	19	19	19	19	19	19	19	19	19	19
chr7	67244000	67244200	chr7_67244000_67244200	5	0	5	0	9	6	5	9	9	6	5	5	5	9	9	5	9	6	9	9	6	5	6	22	5	5	9	9	5	9	5	9
chr7	67260000	67260200	chr7_67260000_67260200	5	2	2	16	19	4	5	5	16	16	16	16	4	9	9	9	5	5	19	19	16	16	16	5	5	2	5	2	0	5	5	5
chr7	67270600	67270800	chr7_67270600_67270800	5	0	5	5	5	5	0	5	4	5	6	6	6	0	0	0	0	0	5	5	5	4	6	0	0	0	10	0	0	0	0	5
chr7	67308200	67308400	chr7_67308200_67308400	5	0	4	0	4	5	0	4	4	0	0	0	0	4	0	5	5	4	21	21	0	4	4	5	0	4	0	5	4	0	5	5
chr7	67313400	67313600	chr7_67313400_67313600	4	2	21	0	4	4	9	2	4	4	4	4	4	4	0	0	2	2	21	21	10	21	21	4	4	4	2	2	21	10	2	2
chr7	67320400	67320600	chr7_67320400_67320600	0	0	4	0	0	6	0	0	0	0	0	0	0	0	0	0	5	4	0	3	0	0	4	0	0	5	0	0	0	0	0	5
chr7	67352000	67352200	chr7_67352000_67352200	0	4	4	0	4	4	0	0	4	0	5	0	0	0	0	4	5	4	5	5	0	4	4	4	0	4	0	5	0	5	4	5
chr7	67353800	67354000	chr7_67353800_67354000	13	13	4	9	13	4	13	13	13	0	9	13	13	13	13	13	9	22	13	13	13	13	4	9	9	4	13	13	13	13	9	9
chr7	67355800	67356000	chr7_67355800_67356000	9	9	8	0	9	9	10	9	9	0	9	9	9	9	9	9	9	9	9	9	9	9	9	9	9	13	9	9	9	9	8	9
chr7	67372800	67373400	chr7_67372800_67373400	15	15	15	19	15	15	15	15	15	19	19	23	14	15	15	15	15	23	15	19	15	15	15	15	15	15	15	15	15	15	15	15
chr7	67374000	67374400	chr7_67374000_67374400	6	4	6	5	5	6	16	4	6	3	4	6	6	4	4	5	16	6	5	5	6	6	6	6	6	2	4	2	0	6	6	6
chr7	67412800	67413000	chr7_67412800_67413000	3	4	6	0	3	4	3	3	0	3	3	3	0	3	3	0	3	5	3	3	3	4	5	3	3	5	5	5	3	3	3	4
chr7	67419600	67420000	chr7_67419600_67420000	5	6	6	0	5	6	6	0	0	0	0	4	0	0	0	0	4	6	0	0	0	18	18	5	5	16	5	5	0	5	5	5
chr7	67421200	67422200	chr7_67421200_67422200	4	6	6	0	4	6	10	3	0	9	3	3	0	3	0	10	4	6	3	5	4	4	4	4	5	16	4	9	5	3	4	4
chr7	67425200	67425800	chr7_67425200_67425800	5	4	6	0	6	4	6	0	0	0	3	3	9	3	0	5	4	6	3	3	3	6	16	16	6	16	5	5	0	3	16	16
chr7	67426200	67426400	chr7_67426200_67426400	5	0	4	0	5	4	4	0	0	0	0	0	0	0	0	5	0	4	0	0	0	16	16	5	5	10	0	0	0	0	5	5
chr7	67431000	67431400	chr7_67431000_67431400	4	5	4	0	5	16	5	0	0	0	0	0	0	0	4	5	0	4	0	3	0	0	0	4	4	16	4	16	0	0	5	5
chr7	67436000	67436200	chr7_67436000_67436200	5	0	0	0	5	4	5	0	0	0	0	0	0	0	0	0	4	16	5	3	5	3	4	5	0	0	0	0	0	0	0	4
chr7	67442400	67442600	chr7_67442400_67442600	5	0	4	0	5	4	5	0	0	0	0	0	0	3	0	5	5	4	3	3	3	3	5	5	5	0	0	0	0	0	5	5
chr7	67444600	67444800	chr7_67444600_67444800	5	6	6	0	5	6	6	3	0	0	4	3	0	3	3	16	6	6	5	3	3	6	6	16	6	5	5	5	0	0	5	16
chr7	67445400	67445800	chr7_67445400_67445800	5	16	16	6	5	16	16	0	0	0	4	0	0	0	0	16	16	16	5	5	5	16	16	16	16	0	5	5	0	6	16	16
chr7	67451400	67451600	chr7_67451400_67451600	5	16	4	0	5	4	5	0	0	0	4	0	0	3	3	5	4	4	0	3	3	4	4	16	5	5	5	5	0	0	16	16
chr7	67458000	67458200	chr7_67458000_67458200	0	4	4	0	0	0	0	0	0	0	0	0	0	0	0	0	0	0	0	0	0	4	10	21	0	0	0	0	0	0	0	5
chr7	67460000	67460200	chr7_67460000_67460200	5	0	5	0	5	4	21	5	4	0	9	4	4	0	0	5	6	21	5	5	5	6	6	21	5	0	5	5	0	5	21	21
chr7	67462000	67462200	chr7_67462000_67462200	21	16	16	0	21	0	21	5	0	0	5	5	0	5	0	21	16	16	21	5	5	16	16	21	16	5	5	5	0	5	21	21
chr7	67463800	67464000	chr7_67463800_67464000	5	4	4	0	5	4	21	0	0	0	3	0	0	0	0	21	4	4	0	0	0	4	4	21	4	3	0	3	0	0	21	5
chr7	67464800	67465000	chr7_67464800_67465000	5	16	4	0	16	16	5	0	0	0	0	0	0	0	0	16	4	16	9	0	0	16	5	16	5	9	0	0	0	0	16	16
chr7	67475800	67476000	chr7_67475800_67476000	5	4	4	0	0	0	4	5	0	5	0	0	0	0	0	0	0	0	0	0	0	4	3	5	0	0	0	0	0	0	5	4
chr7	67478000	67478200	chr7_67478000_67478200	5	5	4	0	4	4	0	4	4	0	0	0	0	4	0	0	4	4	0	0	0	4	4	5	5	5	0	5	0	0	4	4
chr7	67479200	67479400	chr7_67479200_67479400	4	6	6	0	5	5	5	0	0	0	0	0	0	0	3	16	6	5	3	0	3	3	3	16	0	0	0	3	0	0	6	16
chr7	67480000	67480400	chr7_67480000_67480400	0	4	6	0	0	0	0	0	0	0	3	0	0	3	0	0	4	3	0	3	0	10	10	21	1	0	0	0	0	0	4	4
chr7	67494800	67495000	chr7_67494800_67495000	4	6	6	0	4	8	0	0	0	0	0	0	0	0	0	0	4	4	0	0	0	3	4	19	0	0	0	0	0	0	8	8
chr7	67496400	67496600	chr7_67496400_67496600	0	0	4	0	0	0	0	0	0	0	0	5	0	5	0	0	0	0	5	0	5	0	0	5	0	0	0	0	0	0	0	4
chr7	67500400	67500800	chr7_67500400_67500800	5	4	4	0	10	4	5	3	3	0	5	9	9	3	3	5	4	6	3	3	5	10	10	3	3	5	4	5	3	3	5	5
chr7	67528200	67528400	chr7_67528200_67528400	2	2	2	2	5	5	5	2	0	0	2	2	0	2	0	5	4	2	5	5	2	5	5	4	5	5	2	2	0	5	5	6
chr7	67530200	67530400	chr7_67530200_67530400	0	0	0	0	0	0	0	0	0	0	2	0	0	2	0	0	0	0	0	0	0	6	4	5	0	21	0	0	0	0	4	4
chr7	67531400	67531600	chr7_67531400_67531600	0	0	0	0	0	0	0	0	0	0	0	0	0	0	0	0	0	0	0	0	0	0	0	0	0	21	0	5	0	0	0	5
chr7	67546400	67546600	chr7_67546400_67546600	5	16	16	0	5	4	5	4	4	0	0	0	0	4	4	5	5	16	5	5	5	4	4	5	5	0	0	0	0	5	16	16
chr7	67631000	67631200	chr7_67631000_67631200	13	13	13	13	13	13	13	13	13	13	13	13	13	13	13	13	13	13	13	13	13	13	13	13	13	13	13	13	13	13	13	13
chr7	67645200	67645400	chr7_67645200_67645400	19	19	19	19	19	19	19	19	19	19	19	19	19	19	19	19	19	19	19	19	19	19	19	19	19	19	19	19	19	19	19	19
chr7	67672800	67673000	chr7_67672800_67673000	13	13	13	13	13	13	13	13	13	13	13	13	13	13	13	13	13	24	13	13	13	14	14	13	13	13	13	13	13	13	13	13
chr7	67728400	67728600	chr7_67728400_67728600	1	0	1	0	5	1	2	0	0	0	1	2	0	1	1	5	2	2	1	0	2	7	1	1	1	1	1	1	0	1	2	5
chr7	67759800	67760000	chr7_67759800_67760000	13	7	7	9	24	13	24	9	7	7	9	24	24	7	7	24	13	24	9	9	24	24	24	24	13	9	9	18	9	9	24	24
chr7	67788800	67789000	chr7_67788800_67789000	13	9	13	9	13	13	13	13	13	13	9	13	13	13	13	13	13	13	13	13	9	6	6	9	13	9	13	13	13	13	13	13
chr7	67798600	67798800	chr7_67798600_67798800	5	0	0	0	16	0	5	0	0	0	0	0	0	0	0	16	0	0	0	0	0	10	10	0	16	0	0	0	0	0	5	16
chr7	67799800	67800000	chr7_67799800_67800000	0	0	3	0	5	4	5	0	0	0	0	0	0	0	0	5	0	4	0	0	0	3	0	5	4	0	0	0	0	0	5	4
chr7	67803600	67803800	chr7_67803600_67803800	13	13	24	13	24	24	24	13	13	13	13	13	13	24	24	24	13	24	13	13	24	24	24	24	24	9	13	13	13	24	24	24
chr7	67906400	67906600	chr7_67906400_67906600	0	0	3	0	5	0	5	0	0	0	0	0	0	0	0	21	0	0	0	10	0	4	3	4	4	0	0	0	0	0	5	5
chr7	67912000	67912200	chr7_67912000_67912200	10	0	3	0	16	4	5	0	0	0	0	3	3	0	0	16	10	16	0	0	3	4	16	4	4	16	4	3	0	3	16	16
chr7	67937000	67937200	chr7_67937000_67937200	0	0	3	0	5	0	0	0	0	0	0	3	3	0	0	5	3	0	3	0	0	3	3	4	4	0	0	0	0	3	5	5
chr7	67947000	67947200	chr7_67947000_67947200	3	0	3	0	5	3	0	0	0	3	0	3	3	0	3	5	5	0	5	5	3	3	10	3	0	0	0	3	0	0	0	3
chr7	67951000	67951200	chr7_67951000_67951200	24	11	11	24	24	24	24	1	7	24	24	24	24	7	7	24	24	24	24	24	24	23	24	24	23	5	24	24	24	23	24	24
chr7	67951800	67952400	chr7_67951800_67952400	19	19	19	19	19	19	19	1	7	19	19	19	19	7	7	19	19	19	19	19	19	19	19	19	19	19	19	19	19	19	19	19
chr7	67953200	67953400	chr7_67953200_67953400	18	7	3	18	14	18	14	1	7	18	14	18	18	7	7	19	14	14	19	18	14	14	14	14	14	7	14	18	14	14	18	18
chr7	67958200	67958400	chr7_67958200_67958400	5	0	11	0	21	4	21	1	4	3	4	4	3	1	0	21	6	21	5	5	6	6	21	21	21	1	4	11	0	6	21	21
chr7	67962000	67962200	chr7_67962000_67962200	13	13	13	13	13	9	13	13	13	13	13	13	13	13	13	13	24	22	13	13	13	24	13	13	13	13	13	13	13	13	13	13
chr7	67973800	67974000	chr7_67973800_67974000	16	4	10	16	16	16	16	5	18	16	16	16	16	10	10	16	16	16	16	16	16	14	16	6	4	0	0	0	14	14	4	10
chr7	67985000	67985800	chr7_67985000_67985800	21	4	3	4	15	6	21	5	18	5	6	6	16	21	21	21	5	6	15	15	21	6	6	6	5	9	4	0	14	21	21	16
chr7	67995400	67995600	chr7_67995400_67995600	6	0	3	5	5	4	5	6	6	5	6	4	4	6	6	5	6	6	21	21	5	6	6	5	4	3	5	3	0	21	4	5
chr7	68001400	68001600	chr7_68001400_68001600	5	0	0	0	16	0	5	0	0	0	0	0	0	0	0	5	4	0	5	5	5	4	4	6	4	0	0	5	0	5	16	16
chr7	68009600	68010000	chr7_68009600_68010000	22	0	3	5	22	2	9	22	22	10	22	22	22	22	22	9	8	2	5	5	5	8	8	2	2	2	14	2	5	5	2	2
chr7	68011400	68011800	chr7_68011400_68011800	5	0	3	21	21	8	2	4	4	16	21	5	4	21	21	0	5	8	5	21	21	5	5	7	4	8	0	2	4	21	8	2
chr7	68018200	68018400	chr7_68018200_68018400	0	0	0	0	5	0	0	0	0	4	4	4	4	0	0	0	4	0	0	0	5	0	5	0	0	0	0	0	0	0	0	0
chr7	68028200	68028600	chr7_68028200_68028600	5	4	3	2	4	2	5	4	4	2	3	4	4	2	2	0	21	2	21	5	5	4	4	2	2	2	2	3	4	21	2	2
chr7	68039600	68039800	chr7_68039600_68039800	5	0	0	0	5	2	0	5	4	0	4	4	4	0	0	4	2	4	5	5	5	4	4	2	2	0	2	2	2	0	3	2
chr7	68063000	68063200	chr7_68063000_68063200	5	0	4	0	5	16	5	0	4	0	0	0	4	0	0	5	6	16	0	0	5	6	4	0	5	0	5	5	0	0	4	5
chr7	68070800	68071000	chr7_68070800_68071000	5	4	4	5	5	4	5	4	4	5	5	6	6	4	0	5	13	16	19	13	5	6	4	4	4	4	5	19	4	19	5	5
chr7	68073400	68073800	chr7_68073400_68073800	5	0	4	0	5	4	5	0	0	3	0	3	3	0	3	4	6	16	0	0	0	6	4	0	0	0	0	0	0	0	5	0
chr7	68085400	68086200	chr7_68085400_68086200	6	4	6	4	16	16	16	4	4	6	4	4	4	4	4	16	16	16	15	6	6	6	6	6	4	5	4	5	21	6	5	5
chr7	68087600	68087800	chr7_68087600_68087800	5	5	4	4	5	4	16	4	4	0	4	4	5	1	3	5	16	10	4	4	4	16	16	4	0	3	0	3	0	3	5	16
chr7	68089800	68090000	chr7_68089800_68090000	5	0	5	5	5	5	5	5	6	5	6	4	4	5	0	5	6	2	5	5	5	2	2	2	2	2	10	10	0	5	5	2
chr7	68092400	68092800	chr7_68092400_68092800	5	0	5	0	21	2	5	5	4	4	10	5	5	10	10	0	21	4	5	5	19	4	4	2	2	2	2	2	0	5	2	2
chr7	68093800	68094200	chr7_68093800_68094200	4	4	4	0	5	4	5	0	0	0	4	4	3	4	0	5	8	4	0	0	6	8	8	5	2	0	0	10	0	0	5	6
chr7	68096200	68096400	chr7_68096200_68096400	4	0	0	0	5	4	4	4	4	0	4	4	0	0	0	5	16	4	4	4	4	4	4	5	4	0	0	0	0	0	5	5
chr7	68103000	68103200	chr7_68103000_68103200	5	5	4	0	5	4	5	0	4	0	4	3	3	0	0	5	4	6	19	19	4	4	6	6	6	3	5	5	19	5	5	5
chr7	68107200	68107400	chr7_68107200_68107400	0	0	0	0	0	4	5	0	0	0	0	0	0	0	0	5	5	4	0	0	0	4	4	4	5	0	0	0	0	0	4	4
chr7	68127400	68128000	chr7_68127400_68128000	4	6	16	9	5	6	16	4	4	5	5	4	16	4	13	16	4	4	5	5	9	4	4	16	16	4	5	10	13	5	16	16
chr7	68129200	68129400	chr7_68129200_68129400	15	15	15	15	15	15	15	19	19	15	15	15	15	19	19	15	12	15	19	19	19	15	15	15	15	15	19	19	15	15	19	19
chr7	68130000	68130200	chr7_68130000_68130200	19	5	14	19	19	23	19	19	19	21	21	23	20	10	14	19	21	23	5	5	19	19	19	19	5	19	5	19	0	5	21	21
chr7	68133600	68134000	chr7_68133600_68134000	4	0	4	0	16	4	6	4	4	5	5	4	4	4	4	16	6	8	8	4	5	6	6	4	20	5	8	5	0	4	16	16
chr7	68135000	68135200	chr7_68135000_68135200	4	0	3	4	16	4	6	4	4	4	4	4	0	4	0	16	6	4	4	4	4	4	4	6	4	4	4	4	4	4	16	16
chr7	68144200	68144600	chr7_68144200_68144600	4	0	4	0	5	5	4	4	0	0	4	4	4	0	0	5	6	6	4	0	0	4	4	5	4	0	5	21	0	4	4	5
chr7	68145400	68145600	chr7_68145400_68145600	4	0	0	0	6	4	6	0	0	0	0	0	0	0	0	6	5	6	5	0	0	6	6	6	4	0	0	0	0	0	4	4
chr7	68148400	68148600	chr7_68148400_68148600	5	0	0	0	21	21	21	0	0	0	5	0	0	0	0	23	6	6	0	0	5	6	6	6	6	0	5	5	0	0	21	21
chr7	68149400	68150000	chr7_68149400_68150000	4	0	0	0	5	5	20	0	0	0	4	0	0	0	0	21	6	4	0	0	0	4	4	20	20	0	10	0	0	1	5	6
chr7	68154800	68155000	chr7_68154800_68155000	4	0	0	0	21	4	5	0	0	0	0	0	0	0	0	21	4	6	0	0	0	21	6	4	6	0	0	0	0	0	21	21
chr7	68160200	68160400	chr7_68160200_68160400	5	6	5	0	5	4	6	0	0	0	0	0	0	0	0	5	4	5	0	0	0	6	6	5	5	0	0	0	0	0	5	5
chr7	68164200	68164400	chr7_68164200_68164400	5	4	4	0	16	5	16	5	4	0	0	4	4	21	21	16	21	4	21	21	5	21	6	4	20	0	5	10	0	4	4	5
chr7	68189400	68189600	chr7_68189400_68189600	5	0	10	0	21	6	21	5	18	0	4	4	4	21	21	5	21	5	21	5	21	21	20	10	10	0	10	5	0	5	5	5
chr7	68190200	68190400	chr7_68190200_68190400	8	0	4	2	17	5	4	13	22	0	2	22	17	23	23	0	17	2	2	2	17	17	17	2	2	2	24	24	0	9	5	5
chr7	68194200	68194600	chr7_68194200_68194600	8	4	5	0	5	2	17	2	8	0	8	8	8	8	8	5	17	8	5	0	8	17	17	8	4	5	2	2	0	5	5	8
chr7	68209200	68209400	chr7_68209200_68209400	2	5	5	2	8	8	5	2	2	2	2	2	9	2	2	5	8	5	5	2	2	2	2	2	5	2	9	5	0	5	8	8
chr7	68250600	68250800	chr7_68250600_68250800	0	19	0	0	0	19	0	0	0	0	0	0	0	0	0	0	0	0	0	0	0	0	0	0	0	0	19	19	0	0	0	0
chr7	68264600	68264800	chr7_68264600_68264800	3	19	5	0	3	5	4	3	3	3	3	11	3	3	3	6	3	6	3	0	3	3	3	3	5	3	19	19	0	0	11	11
chr7	68275800	68276200	chr7_68275800_68276200	19	19	19	11	5	20	19	3	6	3	3	18	18	3	3	18	3	20	3	3	18	19	19	19	19	3	19	19	3	3	5	5
chr7	68276600	68276800	chr7_68276600_68276800	6	15	15	0	3	6	4	3	4	3	3	3	3	3	0	0	3	6	3	3	3	18	6	4	4	3	15	15	3	3	3	4
chr7	68279000	68279200	chr7_68279000_68279200	3	5	19	9	9	4	4	0	0	0	3	3	0	3	0	9	3	4	3	3	3	4	0	3	4	3	19	19	0	0	0	9
chr7	68281400	68281600	chr7_68281400_68281600	4	21	21	0	4	20	6	0	0	0	4	4	0	0	0	4	4	20	0	4	4	6	6	4	6	0	21	21	0	4	4	4
chr7	68282600	68282800	chr7_68282600_68282800	21	21	15	0	21	21	15	0	0	0	6	4	6	0	0	15	0	21	0	0	6	21	21	20	15	0	5	21	0	0	21	21
chr7	68283800	68284200	chr7_68283800_68284200	5	8	6	0	21	6	8	3	0	0	3	3	0	3	0	21	3	6	3	0	3	5	5	6	6	3	6	5	0	3	21	21
chr7	68286000	68286200	chr7_68286000_68286200	4	21	4	0	5	16	16	0	0	0	0	3	0	0	0	5	0	16	0	0	3	4	4	3	5	0	21	21	0	0	4	4
chr7	68286800	68287200	chr7_68286800_68287200	5	5	5	0	5	16	4	0	0	0	0	0	0	0	0	5	0	16	0	0	0	5	5	4	5	0	5	5	0	0	5	5
chr7	68287800	68288400	chr7_68287800_68288400	1	16	10	0	4	16	4	1	1	0	1	1	0	1	1	0	1	16	3	1	1	4	4	4	4	1	10	16	0	3	4	4
chr7	68301200	68301400	chr7_68301200_68301400	0	12	12	0	0	0	0	0	0	0	0	0	0	0	0	0	0	0	5	5	0	0	0	0	0	0	0	0	0	0	0	0
chr7	68302600	68303000	chr7_68302600_68303000	13	13	9	13	13	24	24	13	13	13	13	13	13	13	13	24	13	24	13	13	24	24	24	13	24	4	13	13	13	24	24	24
chr7	68313400	68313800	chr7_68313400_68313800	5	4	4	0	5	5	5	0	0	0	5	0	0	0	0	5	3	5	0	0	5	5	0	5	4	0	0	0	0	0	5	5
chr7	68320200	68320400	chr7_68320200_68320400	5	0	2	0	5	0	5	0	0	0	0	0	0	0	0	5	0	5	0	4	5	4	5	0	0	0	5	5	0	0	4	4
chr7	68323200	68323400	chr7_68323200_68323400	4	2	8	0	4	0	0	0	4	0	3	0	0	0	0	0	3	0	6	0	0	4	0	0	0	4	21	21	6	6	0	4
chr7	68369000	68369200	chr7_68369000_68369200	5	5	5	0	18	4	5	3	9	3	3	3	3	9	9	5	3	13	3	3	5	18	3	5	3	3	5	5	0	5	5	5
chr7	68369800	68370000	chr7_68369800_68370000	13	13	13	13	13	9	24	13	13	13	9	13	13	13	13	13	13	24	13	13	13	24	24	13	13	13	13	13	13	13	13	13
chr7	68579800	68580000	chr7_68579800_68580000	13	13	13	9	13	24	13	13	13	13	13	13	13	13	13	13	13	24	13	13	13	24	13	13	13	13	13	22	13	13	13	13
chr7	68610600	68610800	chr7_68610600_68610800	0	0	1	0	5	5	0	0	0	0	0	0	0	1	1	5	0	0	1	3	0	0	0	0	4	0	0	0	0	0	5	5
chr7	68667400	68668400	chr7_68667400_68668400	9	7	1	0	22	22	16	1	1	0	1	9	9	1	9	22	9	1	1	1	1	1	1	16	22	1	1	1	0	1	22	22
chr7	68682600	68682800	chr7_68682600_68682800	1	0	1	0	16	1	6	1	1	0	1	1	6	1	1	16	1	4	1	1	1	1	1	16	6	1	1	1	0	0	16	16
chr7	68683400	68683600	chr7_68683400_68683600	5	0	1	0	21	4	21	0	0	0	1	0	4	1	1	21	1	6	0	1	0	0	0	16	16	0	5	0	0	1	21	21
chr7	68717000	68717200	chr7_68717000_68717200	1	1	1	0	1	5	1	1	1	0	1	1	1	7	7	10	1	1	1	0	1	1	1	5	1	21	1	1	0	1	5	5
chr7	68739000	68739200	chr7_68739000_68739200	5	1	1	0	16	4	16	0	0	0	0	4	0	1	1	16	0	5	0	0	0	0	0	16	4	0	0	0	0	0	16	16
chr7	68748200	68748400	chr7_68748200_68748400	4	1	1	0	12	4	12	1	1	0	1	4	4	1	1	12	1	12	1	1	12	12	12	12	12	4	4	1	0	1	12	12
chr7	68749200	68749600	chr7_68749200_68749600	19	7	7	5	19	19	19	1	7	5	18	19	12	7	7	19	1	19	1	1	19	12	19	19	19	19	19	19	1	1	19	19
chr7	68759400	68759600	chr7_68759400_68759600	0	0	0	0	5	4	5	0	0	10	0	0	0	0	0	19	0	0	0	0	0	0	0	4	10	5	0	0	0	0	5	5
chr7	68823400	68823600	chr7_68823400_68823600	13	9	9	13	13	13	13	13	13	13	9	13	13	13	13	13	13	13	13	13	13	13	13	13	13	13	13	13	13	13	13	13
chr7	68824400	68824800	chr7_68824400_68824800	1	1	1	0	5	1	9	1	1	0	1	1	0	1	1	5	1	1	1	1	1	1	1	8	1	1	1	9	0	1	8	8
chr7	68830000	68830200	chr7_68830000_68830200	13	7	1	9	13	13	13	9	7	9	9	13	13	9	9	13	13	13	9	9	13	13	13	13	13	9	9	13	9	9	13	13
chr7	68917400	68917600	chr7_68917400_68917600	0	1	1	0	5	5	5	0	0	0	0	1	0	1	0	5	0	5	0	0	0	0	0	0	0	0	4	0	0	0	5	5
chr7	70099200	70099400	chr7_70099200_70099400	5	0	0	0	21	4	21	0	0	0	0	0	0	0	0	21	0	4	0	0	0	0	0	0	0	0	0	0	0	0	5	21
chr7	70118000	70118200	chr7_70118000_70118200	5	0	1	0	5	4	5	0	0	0	0	0	0	1	0	5	0	4	0	0	0	0	0	0	0	0	0	0	0	0	5	5
chr7	70331800	70332200	chr7_70331800_70332200	11	7	7	0	5	11	5	1	7	1	1	11	11	1	1	5	1	5	1	0	1	11	11	1	11	1	1	11	0	0	1	11
chr7	71051000	71051200	chr7_71051000_71051200	0	1	1	0	5	0	0	0	0	0	0	0	0	1	0	5	0	0	0	0	0	0	0	0	0	0	0	0	0	0	5	5
chr7	71242600	71242800	chr7_71242600_71242800	5	1	1	0	21	5	21	0	0	0	0	0	0	1	0	21	5	21	0	0	5	21	5	0	0	5	5	0	0	0	5	5
chr7	71252600	71252800	chr7_71252600_71252800	5	0	0	0	0	0	0	5	0	0	5	5	0	0	0	0	15	0	5	15	0	0	0	0	5	0	0	0	0	0	0	0
chr7	71379200	71379400	chr7_71379200_71379400	9	0	9	9	13	9	13	9	9	9	9	9	13	9	9	13	9	13	9	9	13	9	9	9	9	9	9	9	9	9	13	13
chr7	71386200	71386400	chr7_71386200_71386400	4	1	1	0	19	4	19	1	9	1	4	4	4	1	1	1	1	8	1	1	19	4	4	1	1	1	1	1	0	0	4	4
chr7	71412200	71412400	chr7_71412200_71412400	9	1	7	9	24	24	13	9	9	24	4	24	24	7	0	13	13	24	9	0	24	24	24	9	13	9	9	9	9	9	13	13
chr7	71463600	71464000	chr7_71463600_71464000	5	0	0	0	19	0	10	0	0	0	0	0	0	0	0	19	0	0	0	0	0	0	0	0	4	0	0	0	0	0	19	19
chr7	71471600	71471800	chr7_71471600_71471800	0	1	1	6	5	0	5	1	0	0	0	0	0	1	0	0	0	0	0	0	5	6	6	1	1	0	0	0	0	0	0	0
chr7	71500800	71501000	chr7_71500800_71501000	5	1	1	0	13	5	13	1	1	0	7	1	0	1	1	13	5	12	1	0	1	12	12	1	5	1	1	1	0	5	5	5
chr7	71832200	71832400	chr7_71832200_71832400	5	0	0	0	19	0	4	0	0	0	0	0	0	0	0	19	0	0	0	0	0	0	0	4	19	0	0	0	0	0	19	19
chr7	71867200	71867400	chr7_71867200_71867400	13	9	9	9	13	9	13	9	9	9	9	9	13	13	13	13	9	13	9	9	13	9	9	9	13	9	9	9	9	9	13	13
chr7	71874000	71874200	chr7_71874000_71874200	4	0	0	0	5	4	5	4	0	0	4	4	0	0	0	13	0	0	0	0	0	4	0	6	6	0	0	0	0	0	5	5
chr7	71936800	71937000	chr7_71936800_71937000	0	0	1	0	5	1	5	0	0	0	0	0	0	1	1	18	0	5	0	0	0	4	4	4	0	0	0	0	0	0	5	5
chr7	71960800	71961200	chr7_71960800_71961200	5	1	1	1	21	1	21	1	0	0	1	1	0	1	0	21	21	5	3	1	5	21	21	4	4	1	1	1	0	1	5	5
chr7	72068600	72068800	chr7_72068600_72068800	0	0	0	0	5	5	5	0	0	0	0	0	0	0	0	5	0	0	0	0	0	0	0	5	0	0	0	0	0	0	5	5
chr7	72109000	72109200	chr7_72109000_72109200	0	0	0	0	5	0	5	0	0	0	0	0	0	0	0	5	0	0	0	0	0	0	0	0	5	0	0	0	1	0	5	5
chr7	72240200	72240400	chr7_72240200_72240400	13	13	13	0	13	13	13	13	13	0	9	9	13	13	13	13	9	22	13	13	13	13	13	13	13	13	13	13	13	13	13	13
chr7	72260800	72261200	chr7_72260800_72261200	5	5	0	0	21	16	16	1	0	0	1	0	0	1	0	21	0	4	1	0	0	0	0	16	21	16	5	21	0	0	21	21
chr7	72270000	72270400	chr7_72270000_72270400	5	16	5	0	5	16	0	0	0	0	0	0	0	0	0	5	0	6	0	0	0	0	0	5	5	16	5	16	0	0	5	5
chr7	72275600	72275800	chr7_72275600_72275800	5	21	4	0	4	6	0	0	0	0	0	0	0	1	1	5	0	6	0	0	0	5	0	5	4	21	5	21	0	0	5	5
chr7	72278600	72278800	chr7_72278600_72278800	5	16	4	0	5	16	5	0	0	0	0	0	0	1	0	5	0	16	0	0	0	5	0	5	5	4	4	0	0	0	5	5
chr7	72280800	72281000	chr7_72280800_72281000	5	21	21	0	21	21	21	0	0	4	3	0	0	0	0	21	0	21	0	0	0	21	16	16	21	16	5	16	0	0	5	21
chr7	72299800	72300000	chr7_72299800_72300000	5	16	16	0	16	16	16	1	0	0	1	1	5	1	0	16	1	16	1	1	1	4	5	5	16	16	5	5	1	1	16	16
chr7	72306600	72306800	chr7_72306600_72306800	19	19	19	1	19	23	19	7	7	7	1	11	11	7	7	23	1	23	1	1	21	23	23	19	19	23	19	19	1	1	19	23
chr7	72308200	72308400	chr7_72308200_72308400	5	5	0	0	16	16	16	1	1	0	1	1	0	1	0	16	1	16	0	1	5	6	6	5	6	16	5	5	0	1	16	16
chr7	72311600	72311800	chr7_72311600_72311800	1	0	1	0	5	5	5	1	1	0	1	1	1	1	1	5	1	5	1	1	1	10	1	1	1	5	1	1	1	1	5	5
chr7	72314000	72315000	chr7_72314000_72315000	5	5	4	0	5	16	5	9	0	0	3	0	0	1	1	5	1	5	0	0	3	5	5	5	0	16	5	16	0	3	5	5
chr7	72344400	72344600	chr7_72344400_72344600	0	0	0	0	0	0	0	5	0	0	0	0	0	0	0	0	0	0	0	0	0	0	0	5	0	5	0	0	0	0	0	5
chr7	72350200	72350400	chr7_72350200_72350400	0	0	4	0	4	0	0	0	0	0	0	0	0	0	0	0	0	0	0	0	0	4	4	0	0	16	0	0	0	0	4	4
chr7	72362800	72363000	chr7_72362800_72363000	13	13	13	0	13	13	13	13	13	13	9	13	13	13	9	13	13	13	13	9	13	13	9	13	13	9	13	13	9	9	13	13
chr7	72400200	72400400	chr7_72400200_72400400	9	9	9	9	13	9	13	9	9	0	9	9	9	13	13	13	9	9	13	13	9	9	9	9	9	9	9	9	13	13	9	9
chr7	73372400	73372600	chr7_73372400_73372600	3	0	3	0	9	18	18	1	0	0	9	11	11	1	1	18	1	18	1	1	11	18	11	1	11	1	9	3	0	1	18	11
chr7	73422600	73422800	chr7_73422600_73422800	13	13	13	13	24	13	13	13	24	13	13	13	13	13	13	13	13	13	13	13	13	13	13	13	13	13	13	13	13	13	13	13
chr7	73451800	73452000	chr7_73451800_73452000	2	2	2	2	21	2	8	2	2	2	2	2	2	2	2	21	2	2	2	2	2	2	8	8	4	2	2	2	2	2	8	8
chr7	73479600	73479800	chr7_73479600_73479800	8	8	8	8	8	8	2	8	8	8	2	2	2	2	2	2	2	2	5	5	8	2	8	2	2	2	5	5	0	5	2	2
chr7	73517400	73517600	chr7_73517400_73517600	21	5	16	21	16	5	8	21	16	16	16	16	20	16	16	8	8	5	21	5	16	20	20	8	10	5	5	5	5	5	8	5
chr7	73518400	73518600	chr7_73518400_73518600	8	0	10	8	8	5	8	8	10	10	10	8	17	8	8	0	9	8	13	5	8	17	8	9	5	9	5	5	0	5	5	5
chr7	73524400	73524600	chr7_73524400_73524600	13	13	13	22	13	22	13	22	22	13	13	13	13	13	22	13	13	22	13	13	13	22	22	21	21	21	13	13	22	13	13	13
chr7	73527400	73527600	chr7_73527400_73527600	8	5	5	5	5	8	8	8	8	5	5	2	5	6	8	5	5	8	21	5	2	8	8	8	4	4	4	10	21	5	5	5
chr7	73531000	73531200	chr7_73531000_73531200	8	5	5	10	5	16	6	2	8	8	8	8	8	8	8	5	8	16	0	0	8	6	17	6	6	16	5	16	0	0	6	6
chr7	73531600	73531800	chr7_73531600_73531800	16	16	8	0	16	16	16	8	8	8	8	8	8	8	16	16	5	17	5	8	8	16	17	16	16	17	16	17	0	5	16	16
chr7	73537800	73538200	chr7_73537800_73538200	19	19	19	19	19	19	19	19	19	19	19	19	19	19	19	19	19	15	19	19	19	19	19	19	19	19	19	19	15	15	19	19
chr7	73541600	73541800	chr7_73541600_73541800	15	15	15	15	15	15	15	15	15	23	23	23	15	15	15	15	23	23	15	15	15	15	15	23	15	15	15	23	15	15	15	15
chr7	73546600	73547400	chr7_73546600_73547400	17	17	8	8	8	17	8	17	17	8	10	17	17	17	17	8	8	17	8	17	8	17	17	8	8	17	8	8	8	8	8	8
chr7	73552200	73552400	chr7_73552200_73552400	17	10	17	5	8	8	17	17	17	16	5	17	17	17	17	6	5	17	8	5	8	17	17	8	6	16	17	5	8	5	8	8
chr7	73556800	73558000	chr7_73556800_73558000	14	14	14	14	14	14	14	14	14	14	14	14	14	14	14	14	14	14	19	19	14	14	14	14	14	14	14	14	14	14	14	14
chr7	73558400	73559000	chr7_73558400_73559000	15	15	15	15	15	15	15	15	15	15	15	15	15	15	15	15	15	15	15	15	15	15	15	15	15	15	15	15	15	15	15	15
chr7	73559800	73560000	chr7_73559800_73560000	20	14	14	20	6	6	6	20	20	6	6	6	6	20	20	4	6	20	5	6	6	14	6	20	20	20	6	6	6	6	6	6
chr7	73569200	73569400	chr7_73569200_73569400	4	4	4	0	5	4	5	4	4	0	5	4	4	4	4	16	4	4	5	2	5	4	6	16	10	2	5	4	4	5	5	16
chr7	73572600	73572800	chr7_73572600_73572800	5	21	4	0	5	4	6	9	0	0	0	10	3	9	0	5	5	21	5	5	0	5	5	5	5	5	5	21	0	5	21	21
chr7	73584200	73584400	chr7_73584200_73584400	10	10	4	4	5	20	20	10	10	4	6	4	4	10	20	6	5	20	19	19	6	4	4	10	10	20	10	5	19	4	4	6
chr7	73589200	73589800	chr7_73589200_73589800	4	4	4	0	4	4	4	6	6	0	2	4	4	16	16	4	4	4	5	4	4	4	4	4	5	4	5	16	0	4	4	4
chr7	73593600	73594000	chr7_73593600_73594000	6	10	14	0	4	6	4	20	20	0	4	4	4	20	20	10	6	6	15	15	4	4	4	6	4	4	6	6	15	15	4	4
chr7	73594600	73594800	chr7_73594600_73594800	14	16	14	14	5	20	14	14	16	10	5	20	6	14	16	14	19	20	15	15	14	14	14	20	6	14	5	20	15	15	5	10
chr7	73595200	73595600	chr7_73595200_73595600	19	15	15	19	19	21	19	15	23	19	21	20	20	15	15	19	19	21	15	15	19	14	14	19	19	21	19	19	15	15	19	19
chr7	73596000	73596200	chr7_73596000_73596200	20	20	20	0	6	20	20	14	20	5	6	6	6	20	20	20	14	20	15	16	6	6	6	20	6	20	20	14	14	14	6	6
chr7	73597400	73597600	chr7_73597400_73597600	6	6	6	0	4	16	6	4	4	0	4	4	4	4	4	4	4	16	4	8	4	4	6	4	6	16	16	16	0	4	4	6
chr7	73599400	73599600	chr7_73599400_73599600	10	0	10	10	10	0	0	16	10	10	6	6	6	16	16	0	0	10	21	21	16	0	10	0	0	0	10	10	10	10	0	0
chr7	73600800	73601200	chr7_73600800_73601200	4	4	4	4	4	4	4	4	10	6	4	4	4	21	21	0	4	4	8	8	6	4	4	0	4	4	4	4	4	4	4	4
chr7	73606800	73607400	chr7_73606800_73607400	21	21	21	15	21	21	19	21	21	19	21	21	12	21	14	19	21	12	19	19	19	14	14	21	21	21	21	21	19	14	19	21
chr7	73608200	73608400	chr7_73608200_73608400	20	14	14	10	14	20	6	14	14	4	6	6	6	14	20	6	4	20	15	15	6	20	20	20	20	20	6	10	14	14	10	10
chr7	73609000	73609200	chr7_73609000_73609200	14	14	14	0	14	20	20	10	10	10	4	4	4	14	14	20	10	20	15	15	14	14	20	20	14	14	4	6	14	14	4	10
chr7	73617200	73617800	chr7_73617200_73617800	21	21	21	21	21	20	21	21	21	5	20	20	20	21	14	21	5	20	21	21	21	20	20	23	21	20	21	5	21	21	21	21
chr7	73618400	73618800	chr7_73618400_73618800	23	19	19	24	23	19	23	24	24	23	23	23	23	24	24	24	23	23	24	24	24	19	19	23	24	19	19	24	24	24	23	24
chr7	73628200	73628400	chr7_73628200_73628400	13	13	13	13	24	13	13	13	13	13	13	13	13	24	13	13	13	24	24	13	13	13	13	13	24	13	13	13	13	13	13	13
chr7	73643800	73644000	chr7_73643800_73644000	4	5	4	0	4	0	0	4	4	0	0	4	0	4	4	6	4	4	19	6	0	4	4	4	0	0	0	0	0	19	4	4
chr7	73646800	73647000	chr7_73646800_73647000	4	0	4	0	4	0	5	4	4	0	4	4	4	4	0	5	4	4	21	5	5	4	6	5	0	0	0	0	0	0	4	4
chr7	73648200	73648400	chr7_73648200_73648400	13	13	13	9	13	13	13	13	13	13	13	13	13	13	13	13	13	13	13	13	13	13	13	13	13	13	13	13	13	13	13	13
chr7	73697200	73697400	chr7_73697200_73697400	0	0	0	0	5	5	5	0	0	0	0	0	0	0	0	13	5	5	5	0	0	5	0	0	0	0	0	0	0	0	5	5
chr7	73740200	73740400	chr7_73740200_73740400	11	0	11	0	18	11	18	0	0	0	0	11	11	0	0	18	0	18	0	0	11	18	11	0	0	18	5	18	0	0	3	11
chr7	73764800	73765000	chr7_73764800_73765000	10	0	3	0	16	3	5	10	16	4	10	6	6	16	16	0	10	10	16	16	16	6	6	3	3	3	3	3	0	10	3	3
chr7	73765600	73765800	chr7_73765600_73765800	21	0	3	5	21	5	5	21	18	0	4	4	4	21	21	5	21	4	21	21	21	4	21	0	0	0	0	0	0	21	5	5
chr7	73771600	73771800	chr7_73771600_73771800	5	4	3	5	19	4	19	0	4	5	5	6	6	4	4	5	6	5	19	19	19	4	6	4	4	0	0	3	19	19	5	9
chr7	73972200	73972400	chr7_73972200_73972400	5	5	10	0	5	0	5	0	0	3	0	0	0	0	0	5	5	5	0	0	5	5	5	0	0	0	0	0	0	0	5	5
chr7	74014000	74014200	chr7_74014000_74014200	3	11	11	0	18	18	19	1	1	0	1	11	11	7	7	19	1	19	0	0	11	18	18	1	1	1	1	1	0	1	11	11
chr7	74329000	74329400	chr7_74329000_74329400	5	0	0	0	5	4	5	0	0	0	0	0	0	1	0	5	5	5	5	5	5	4	4	4	4	5	5	5	5	5	5	5
chr7	74340600	74340800	chr7_74340600_74340800	5	5	5	0	5	4	5	0	0	0	0	5	0	0	0	5	6	5	5	0	0	4	4	4	4	0	5	5	0	5	5	5
chr7	74424600	74424800	chr7_74424600_74424800	9	0	9	0	13	4	22	9	9	0	0	9	9	9	7	22	22	22	13	13	9	4	4	4	4	4	9	9	9	9	5	5
chr7	74427200	74427400	chr7_74427200_74427400	5	0	0	0	8	16	8	0	0	0	0	0	0	0	0	8	19	8	19	8	0	4	4	4	4	0	8	5	0	0	8	5
chr7	74442400	74442600	chr7_74442400_74442600	5	0	0	0	21	6	21	0	0	0	0	0	0	0	0	21	21	6	21	6	0	6	6	4	6	4	4	0	0	0	5	5
chr7	74458800	74459600	chr7_74458800_74459600	4	0	0	0	16	16	16	0	0	0	0	0	0	1	1	16	16	16	0	0	0	6	6	6	4	0	10	6	0	0	6	5
chr7	74495600	74495800	chr7_74495600_74495800	5	1	16	0	16	4	16	0	0	0	0	0	0	1	1	5	5	16	0	0	0	4	16	4	4	5	5	16	0	0	16	5
chr7	74497400	74497600	chr7_74497400_74497600	5	0	4	0	21	4	21	0	0	0	0	0	0	0	0	21	5	5	21	5	5	4	4	5	5	5	5	5	0	0	21	21
chr7	74500000	74500200	chr7_74500000_74500200	0	0	1	0	5	0	4	0	0	0	0	0	0	1	0	5	8	0	5	0	0	10	8	4	4	0	0	10	0	0	5	16
chr7	74529600	74530200	chr7_74529600_74530200	4	4	4	0	5	6	6	1	9	0	1	1	9	1	1	18	4	6	9	1	1	6	4	6	4	4	6	4	0	1	5	5
chr7	74549000	74549400	chr7_74549000_74549400	4	0	4	9	5	6	5	0	0	0	1	1	0	1	0	4	5	6	21	21	5	4	4	1	1	1	4	4	4	21	3	1
chr7	74552200	74552400	chr7_74552200_74552400	4	0	0	0	6	6	6	0	0	0	0	3	3	1	0	16	6	4	5	4	5	6	6	6	6	5	5	16	0	6	5	16
chr7	74554200	74554400	chr7_74554200_74554400	19	7	7	0	18	19	19	7	7	3	4	18	18	7	7	23	23	19	19	19	18	19	19	19	19	18	19	19	19	19	19	19
chr7	74554800	74555800	chr7_74554800_74555800	19	7	1	1	19	19	19	1	7	11	1	11	11	7	7	19	15	18	19	18	19	19	15	19	19	19	19	19	19	19	19	19
chr7	74587600	74587800	chr7_74587600_74587800	0	0	0	0	0	0	0	0	0	0	0	0	0	0	0	0	0	4	0	0	0	0	0	0	0	21	0	21	0	0	0	4
chr7	74663800	74664200	chr7_74663800_74664200	0	0	0	0	0	0	0	0	0	0	0	0	0	0	0	0	0	0	0	0	0	0	0	0	0	0	5	5	0	0	0	0
chr7	74684000	74684200	chr7_74684000_74684200	5	0	4	0	19	5	16	0	0	0	0	0	0	0	0	19	0	16	0	0	5	0	0	19	5	5	5	16	0	0	19	19
chr7	74690800	74691000	chr7_74690800_74691000	4	0	0	0	4	6	4	0	0	0	0	0	0	0	0	0	4	4	3	0	0	4	4	5	3	21	21	21	0	0	5	5
chr7	74697800	74698200	chr7_74697800_74698200	4	4	0	0	6	6	4	0	0	0	0	0	0	0	0	5	0	6	0	0	6	5	4	4	0	5	5	5	0	6	5	5
chr7	74908400	74908600	chr7_74908400_74908600	5	0	0	0	21	4	21	0	5	0	4	0	0	10	10	21	21	5	5	5	5	5	5	4	0	0	0	0	0	0	5	5
chr7	74928600	74928800	chr7_74928600_74928800	21	3	3	21	21	4	21	5	3	21	21	21	6	21	21	5	21	6	21	13	21	21	21	3	3	3	6	10	0	0	5	5
chr7	74974600	74974800	chr7_74974600_74974800	4	4	4	0	5	4	5	5	0	0	0	0	0	0	0	5	5	6	5	0	4	4	4	4	4	0	0	0	0	0	5	5
chr7	75110800	75111000	chr7_75110800_75111000	9	9	9	9	13	13	13	9	9	9	9	9	9	13	9	13	13	13	13	13	13	13	13	9	9	9	9	9	13	13	9	9
chr7	75118000	75118400	chr7_75118000_75118400	5	5	19	0	19	13	18	13	13	5	5	5	5	9	6	13	13	18	13	13	19	13	13	5	19	5	5	5	0	19	5	13
chr7	75142600	75143200	chr7_75142600_75143200	5	4	4	0	5	4	5	0	0	0	3	3	3	0	0	21	4	5	0	0	0	21	21	5	3	0	0	3	0	21	5	21
chr7	75318400	75318600	chr7_75318400_75318600	0	21	4	0	21	4	5	0	0	0	0	0	0	0	0	5	0	4	0	0	0	0	0	4	5	0	0	0	0	0	5	5
chr7	75350200	75350400	chr7_75350200_75350400	5	0	0	21	5	0	5	4	4	5	21	4	4	0	4	0	3	0	5	3	21	5	0	0	0	0	0	0	0	0	0	0
chr7	75362600	75362800	chr7_75362600_75362800	5	6	6	0	5	4	5	3	0	10	5	0	0	0	0	5	4	21	5	0	5	5	4	5	21	21	5	5	0	0	5	21
chr7	75363400	75364000	chr7_75363400_75364000	5	0	0	0	5	6	4	4	0	3	0	0	0	4	0	5	0	6	0	0	0	0	3	4	4	4	4	4	0	0	5	5
chr7	75365600	75365800	chr7_75365600_75365800	5	0	3	0	19	4	5	3	0	3	3	0	9	3	0	19	4	5	5	3	3	3	4	19	4	3	0	3	0	3	19	19
chr7	75366600	75366800	chr7_75366600_75366800	13	13	13	13	13	13	13	13	13	13	13	13	13	13	13	13	13	22	13	13	13	13	13	13	13	13	13	13	13	13	22	13
chr7	75370600	75371200	chr7_75370600_75371200	5	16	4	9	5	16	16	3	4	3	3	3	10	3	9	5	12	16	5	6	3	16	16	5	5	3	10	4	4	4	5	16
chr7	75372000	75372200	chr7_75372000_75372200	21	19	4	5	21	21	21	5	6	3	4	3	3	3	3	21	19	21	19	5	5	6	21	21	5	21	21	19	3	21	5	21
chr7	75384600	75385000	chr7_75384600_75385000	0	0	0	0	0	0	0	0	0	0	0	0	0	0	0	0	0	0	0	0	0	0	21	0	0	0	21	21	0	0	0	0
chr7	75390200	75390400	chr7_75390200_75390400	5	0	5	21	21	10	5	4	4	19	16	4	5	6	10	21	4	10	19	19	21	4	5	5	5	5	4	10	10	5	5	5
chr7	75414000	75414200	chr7_75414000_75414200	5	5	4	0	5	5	5	0	0	0	0	0	0	0	0	5	4	5	0	0	0	4	0	0	1	5	0	0	0	0	5	5
chr7	75416200	75416400	chr7_75416200_75416400	4	16	16	0	0	16	0	0	0	0	4	0	0	0	0	5	4	4	0	0	0	5	4	0	0	16	4	16	0	0	5	5
chr7	75455200	75455600	chr7_75455200_75455600	19	19	19	5	19	19	19	6	1	18	6	18	18	1	11	19	19	23	19	19	23	23	19	19	24	21	19	19	19	19	21	21
chr7	75456200	75456400	chr7_75456200_75456400	12	12	12	0	12	12	12	1	1	11	11	11	11	1	0	12	12	12	12	12	12	12	12	12	6	12	12	12	12	12	12	12
chr7	75472800	75473000	chr7_75472800_75473000	5	5	5	0	5	6	6	0	0	0	0	0	0	0	0	5	19	6	5	5	0	6	6	5	0	0	0	0	0	0	5	5
chr7	75483200	75483600	chr7_75483200_75483600	5	5	5	0	0	5	0	0	0	0	4	4	0	0	0	0	4	4	5	0	0	0	0	4	4	5	16	4	0	0	5	5
chr7	75499600	75500400	chr7_75499600_75500400	0	4	4	0	4	4	4	0	0	0	0	0	0	0	0	0	21	4	2	2	0	4	4	0	0	4	0	4	0	0	0	0
chr7	75530200	75530400	chr7_75530200_75530400	5	19	6	0	0	4	5	0	0	3	0	0	0	0	0	5	6	6	5	5	5	6	6	5	5	5	4	4	0	0	5	10
chr7	75537600	75537800	chr7_75537600_75537800	5	5	4	0	5	10	5	5	0	0	0	0	0	0	0	5	5	5	0	0	0	5	5	10	5	0	5	4	0	5	0	5
chr7	75568400	75568600	chr7_75568400_75568600	4	6	4	0	16	6	6	4	9	0	4	4	0	4	0	16	4	4	4	0	0	4	4	16	4	0	4	0	0	0	16	16
chr7	75572200	75572400	chr7_75572200_75572400	5	19	4	5	19	16	19	4	4	5	16	4	4	0	0	5	19	16	19	5	19	19	4	16	5	21	19	21	0	4	5	5
chr7	75575400	75575600	chr7_75575400_75575600	16	16	4	4	16	16	16	0	0	0	16	4	0	0	0	16	2	16	5	2	16	4	4	16	16	16	5	16	0	0	16	16
chr7	75582200	75582400	chr7_75582200_75582400	4	0	4	0	6	4	16	0	0	0	4	4	4	0	0	6	21	6	5	5	4	4	6	0	0	4	0	4	0	0	4	4
chr7	75584200	75584400	chr7_75584200_75584400	5	4	4	5	5	6	5	0	0	5	8	4	5	0	0	0	5	6	21	5	5	5	4	0	0	4	8	4	4	0	4	4
chr7	75586200	75586400	chr7_75586200_75586400	21	19	19	19	19	19	19	10	4	21	21	20	20	3	3	23	17	23	19	5	19	20	19	19	19	18	19	19	10	10	19	19
chr7	75587800	75588000	chr7_75587800_75588000	12	19	19	21	21	12	19	4	4	21	21	21	12	10	4	19	10	12	21	5	19	12	19	12	12	4	10	5	4	4	5	21
chr7	75589400	75589600	chr7_75589400_75589600	21	21	4	16	16	21	16	0	4	16	16	16	16	0	0	16	4	6	5	5	21	21	21	21	21	0	6	16	0	0	21	21
chr7	75593200	75593400	chr7_75593200_75593400	4	0	4	10	4	6	4	4	4	4	4	4	4	0	0	4	4	4	9	9	16	4	4	6	4	0	4	10	0	0	4	4
chr7	75594800	75595000	chr7_75594800_75595000	6	4	6	16	6	6	6	5	4	16	16	16	6	4	10	6	6	16	5	5	6	6	6	6	6	4	4	6	6	5	6	6
chr7	75595400	75595600	chr7_75595400_75595600	6	10	6	6	6	6	6	4	4	6	6	6	6	10	10	6	5	6	21	21	6	6	6	6	6	4	4	6	6	6	6	6
chr7	75596200	75596400	chr7_75596200_75596400	19	15	19	19	19	16	19	4	4	16	16	16	16	4	4	19	19	16	19	19	16	19	19	19	19	5	19	19	19	19	19	19
chr7	75600400	75600600	chr7_75600400_75600600	8	4	4	0	8	6	6	4	4	4	4	4	0	4	0	5	0	6	2	4	4	8	8	6	4	6	19	19	0	4	8	8
chr7	75609600	75610600	chr7_75609600_75610600	22	21	21	22	21	22	22	13	22	21	22	22	22	22	22	17	22	22	9	9	22	17	17	21	21	23	23	23	9	9	22	22
chr7	75611600	75611800	chr7_75611600_75611800	16	8	16	16	16	16	16	4	8	16	16	16	16	16	16	16	8	16	5	5	8	17	17	16	16	16	16	17	5	6	8	16
chr7	75612200	75612400	chr7_75612200_75612400	23	20	20	23	15	21	21	19	18	15	15	15	14	15	15	21	15	21	19	19	21	20	20	15	20	15	15	15	19	19	5	21
chr7	75638800	75639000	chr7_75638800_75639000	5	5	4	0	16	4	16	4	4	0	0	5	5	0	0	16	4	16	0	9	0	5	8	5	5	0	5	4	0	9	5	5
chr7	75639600	75639800	chr7_75639600_75639800	13	13	22	13	13	22	22	13	13	13	13	22	22	13	13	13	13	22	13	13	13	22	22	13	9	22	13	13	13	13	13	13
chr7	75641800	75642000	chr7_75641800_75642000	4	16	4	0	4	4	10	2	0	8	4	4	4	0	0	8	2	6	0	0	2	8	8	4	0	4	4	4	0	2	4	4
chr7	75644800	75645000	chr7_75644800_75645000	5	8	4	0	5	17	5	0	4	5	5	8	8	4	0	5	8	4	4	0	4	6	17	5	4	16	5	5	0	4	5	5
chr7	75650000	75650200	chr7_75650000_75650200	5	5	6	9	5	6	16	5	5	4	2	8	5	4	8	5	5	6	5	0	5	6	6	5	6	16	5	5	0	0	8	8
chr7	75653800	75654200	chr7_75653800_75654200	4	4	4	4	6	4	6	4	4	6	4	4	4	4	4	16	4	6	9	4	6	4	6	4	4	4	6	6	4	5	4	4
chr7	75655800	75656000	chr7_75655800_75656000	14	14	14	14	14	20	14	14	14	20	20	14	14	14	14	14	4	20	19	19	14	14	14	20	14	23	5	14	14	14	8	8
chr7	75656600	75656800	chr7_75656600_75656800	21	21	21	6	21	16	21	14	14	16	6	6	6	14	14	21	4	16	19	19	21	14	6	16	6	23	5	21	14	14	6	16
chr7	75669400	75669800	chr7_75669400_75669800	10	5	10	8	5	17	17	10	10	8	10	8	8	10	16	16	5	17	8	8	5	14	20	5	4	8	5	8	10	10	8	5
chr7	75686200	75686800	chr7_75686200_75686800	21	21	21	0	21	16	21	4	6	2	5	2	2	5	8	16	5	16	21	21	5	2	2	21	21	16	21	21	21	21	21	21
chr7	75699800	75700200	chr7_75699800_75700200	5	6	4	0	21	6	21	2	0	2	2	2	2	2	2	21	2	6	2	2	5	6	21	5	6	2	2	6	0	0	21	21
chr7	75700800	75701000	chr7_75700800_75701000	4	16	4	0	16	16	16	2	0	0	8	2	2	2	2	16	2	16	2	2	2	4	2	16	4	16	6	6	0	2	16	16
chr7	75701800	75702000	chr7_75701800_75702000	21	19	19	0	19	23	19	2	0	0	2	2	8	2	2	19	8	21	2	2	2	17	17	19	19	23	19	21	0	0	19	19
chr7	75703000	75703200	chr7_75703000_75703200	6	20	20	0	20	20	20	2	0	2	2	2	2	2	2	20	2	20	2	2	5	20	20	20	6	20	8	20	0	0	8	8
chr7	75704400	75705200	chr7_75704400_75705200	8	8	17	9	17	17	17	2	2	2	2	2	2	2	2	5	2	4	2	2	2	8	17	17	4	2	17	4	0	2	17	17
chr7	75712800	75713000	chr7_75712800_75713000	4	4	4	4	5	4	6	0	0	2	4	4	4	0	0	0	5	4	17	5	5	4	4	2	0	6	6	2	0	0	4	4
chr7	75715200	75715400	chr7_75715200_75715400	8	8	17	0	8	4	8	2	4	8	4	2	2	2	2	8	2	4	9	2	4	17	8	2	2	16	8	2	0	2	8	8
chr7	75724200	75724400	chr7_75724200_75724400	8	8	8	0	5	4	8	4	6	8	5	8	8	2	8	6	8	4	5	5	8	8	8	2	2	2	2	2	0	5	4	4
chr7	75726000	75726200	chr7_75726000_75726200	2	2	8	2	16	4	16	2	4	2	2	2	2	2	2	16	8	6	2	0	2	8	8	8	4	4	4	8	0	0	5	5
chr7	75739200	75739400	chr7_75739200_75739400	22	22	22	13	13	13	13	13	13	13	13	22	22	13	13	13	22	13	13	13	13	22	2	13	13	13	13	13	13	13	13	13
chr7	75751200	75751400	chr7_75751200_75751400	8	17	17	5	16	2	8	16	16	8	8	17	17	16	16	0	8	8	5	5	5	17	17	2	2	2	2	5	0	5	5	5
chr7	75760400	75761200	chr7_75760400_75761200	4	5	4	9	4	5	5	4	4	4	6	6	6	4	4	5	4	5	5	5	4	6	6	5	5	13	5	5	5	4	5	5
chr7	75762400	75762600	chr7_75762400_75762600	4	0	5	5	16	2	5	2	4	16	16	6	4	4	0	0	4	5	5	5	16	17	16	2	4	5	0	2	0	5	5	2
chr7	75782000	75782200	chr7_75782000_75782200	15	15	15	19	19	15	15	15	15	19	21	19	19	15	15	19	15	15	19	19	19	15	15	19	19	19	19	19	19	19	19	19
chr7	75785400	75786200	chr7_75785400_75786200	4	16	4	0	4	4	4	0	4	3	4	3	0	0	4	6	4	6	3	0	3	4	4	4	4	4	4	4	0	0	4	4
chr7	75787400	75787800	chr7_75787400_75787800	4	6	4	0	16	6	16	4	4	3	2	4	4	2	4	16	4	16	2	2	4	6	6	16	4	16	4	5	0	2	16	16
chr7	75788600	75788800	chr7_75788600_75788800	6	5	6	5	5	6	16	4	6	3	6	6	6	4	5	5	6	6	5	3	5	6	6	5	6	16	5	5	0	5	16	16
chr7	75789800	75790000	chr7_75789800_75790000	4	4	4	0	4	4	4	0	0	0	0	4	4	4	0	5	4	6	0	0	0	4	4	4	0	4	6	5	0	0	4	6
chr7	75795200	75795400	chr7_75795200_75795400	4	4	6	0	4	6	4	4	6	0	4	4	4	16	16	4	6	6	0	0	0	4	4	5	5	16	19	19	0	0	5	5
chr7	75796600	75796800	chr7_75796600_75796800	21	21	4	0	21	6	21	21	6	5	4	4	4	21	16	21	21	16	5	5	5	6	6	21	6	16	21	21	0	5	5	21
chr7	75799600	75799800	chr7_75799600_75799800	4	0	4	0	4	0	0	4	4	0	4	4	4	0	0	0	0	0	1	0	0	4	4	0	1	16	0	0	0	1	0	5
chr7	75827400	75827600	chr7_75827400_75827600	4	0	4	16	6	5	0	4	16	16	16	16	6	4	6	0	0	4	5	5	5	4	6	4	0	0	0	0	9	5	5	0
chr7	75828000	75828200	chr7_75828000_75828200	24	13	4	24	24	13	13	22	24	22	24	24	24	24	24	13	22	22	13	13	13	6	6	13	13	13	13	13	13	13	13	22
chr7	75830400	75831000	chr7_75830400_75831000	21	3	3	21	13	13	13	22	22	21	21	21	21	22	13	3	13	3	13	22	13	6	6	3	9	3	9	3	13	9	3	9
chr7	75835400	75835600	chr7_75835400_75835600	6	16	6	10	16	4	16	4	4	4	6	4	4	4	4	5	6	6	5	0	0	6	6	6	6	16	5	16	0	0	16	16
chr7	75848200	75848400	chr7_75848200_75848400	19	19	19	19	19	19	19	19	19	19	19	19	19	19	19	19	19	19	19	19	19	19	19	19	19	19	19	19	0	19	19	19
chr7	75855200	75855400	chr7_75855200_75855400	5	16	6	0	6	16	6	4	4	5	8	8	8	2	0	5	6	6	4	4	4	6	6	6	6	16	16	5	0	4	8	6
chr7	75859800	75860000	chr7_75859800_75860000	8	8	8	0	8	8	5	2	2	10	10	2	8	2	2	5	8	2	0	2	17	8	8	8	8	5	5	5	0	5	5	16
chr7	75862000	75862200	chr7_75862000_75862200	4	0	4	5	16	4	4	4	4	16	16	4	4	4	4	0	4	4	5	4	21	4	4	4	4	0	0	0	0	0	4	4
chr7	75863400	75863600	chr7_75863400_75863600	5	8	8	16	16	5	5	16	16	16	16	16	16	6	6	5	5	2	5	5	21	16	16	2	6	5	2	2	2	5	5	5
chr7	75872400	75872600	chr7_75872400_75872600	2	2	2	0	16	8	8	2	2	8	8	8	8	2	2	13	8	8	2	2	2	8	8	16	4	2	2	2	0	2	8	16
chr7	75880800	75881000	chr7_75880800_75881000	24	13	13	24	24	4	13	13	13	24	24	24	13	13	13	24	24	24	13	13	13	6	6	24	24	24	24	22	13	13	24	24
chr7	75881400	75881600	chr7_75881400_75881600	5	4	5	0	5	6	6	5	4	5	6	3	4	4	0	5	4	6	5	3	5	6	6	5	6	16	5	16	0	5	5	5
chr7	75884200	75884400	chr7_75884200_75884400	0	0	3	0	0	0	0	0	0	0	0	0	0	0	0	0	19	0	0	0	0	0	0	0	0	0	0	0	3	3	0	0
chr7	75891600	75891800	chr7_75891600_75891800	4	0	0	0	4	6	6	0	0	0	0	0	0	0	0	5	0	4	0	0	0	4	4	4	4	5	4	0	0	0	4	5
chr7	75892800	75893000	chr7_75892800_75893000	16	16	16	0	16	16	16	0	4	0	4	3	0	5	3	21	16	16	5	0	3	16	16	16	16	21	5	5	0	0	16	16
chr7	75900000	75900200	chr7_75900000_75900200	4	4	4	0	5	6	21	4	4	4	4	4	0	4	4	21	4	6	5	5	4	4	4	4	4	4	4	4	0	21	5	5
chr7	75905200	75905400	chr7_75905200_75905400	4	4	4	0	5	4	5	0	0	0	0	0	0	0	0	5	4	4	3	3	3	6	6	4	0	0	0	4	0	3	5	5
chr7	75910000	75910600	chr7_75910000_75910600	13	13	13	13	13	9	22	13	13	13	13	13	13	13	13	13	13	22	13	13	13	6	13	13	13	13	13	13	13	13	13	13
chr7	75914000	75914200	chr7_75914000_75914200	13	13	13	13	24	13	13	13	13	13	13	13	13	24	13	24	24	13	13	13	13	6	6	13	13	13	13	13	13	13	13	13
chr7	75927600	75927800	chr7_75927600_75927800	9	0	9	9	13	9	13	9	9	9	9	9	9	9	9	13	9	13	13	9	9	9	9	9	9	9	13	13	9	9	9	9
chr7	76099200	76099600	chr7_76099200_76099600	0	0	3	0	5	4	16	0	0	0	4	0	0	0	0	5	0	16	0	0	0	16	4	4	0	0	0	0	0	0	4	4
chr7	76229000	76229200	chr7_76229000_76229200	0	0	3	0	0	5	0	0	0	0	0	0	0	0	0	0	0	5	0	0	0	0	0	0	0	5	19	19	0	0	0	5
chr7	76237600	76237800	chr7_76237600_76237800	0	0	0	0	9	0	0	0	0	0	0	0	0	0	0	9	0	0	0	3	0	0	0	0	0	5	5	5	0	0	0	0
chr7	76246000	76246200	chr7_76246000_76246200	6	6	19	5	5	6	6	14	1	5	5	18	18	18	18	5	14	6	5	1	5	19	18	6	5	5	5	1	0	19	5	5
chr7	76393000	76393200	chr7_76393000_76393200	13	13	9	9	24	24	24	9	9	9	9	9	13	13	13	13	13	24	9	9	13	24	24	9	13	9	13	9	9	9	13	13
chr7	76408200	76408400	chr7_76408200_76408400	0	0	4	0	5	0	5	0	0	0	0	0	0	0	0	5	0	5	0	1	0	0	0	0	0	0	0	0	0	0	5	0
chr7	76412000	76412200	chr7_76412000_76412200	0	5	4	0	5	4	5	0	0	0	0	0	0	0	0	16	0	5	0	0	0	0	0	4	5	0	0	0	0	0	5	5
chr7	76450400	76450600	chr7_76450400_76450600	0	16	16	0	0	0	0	0	0	0	0	0	0	0	0	0	0	0	0	0	0	0	0	0	0	0	0	0	0	0	0	0
chr7	76461000	76461400	chr7_76461000_76461400	0	19	21	0	0	0	0	0	0	0	0	1	0	0	0	0	0	0	0	0	0	0	0	0	5	0	0	0	0	0	0	5
chr7	76462800	76463000	chr7_76462800_76463000	0	19	0	0	0	0	0	0	0	0	0	0	0	0	0	0	0	0	0	0	0	0	0	0	5	0	0	0	0	0	5	5
chr7	76474400	76474600	chr7_76474400_76474600	0	5	4	0	0	0	0	0	0	0	0	0	1	0	0	0	0	0	0	0	0	0	0	0	0	0	0	0	0	0	0	5
chr7	77095200	77095600	chr7_77095200_77095600	5	0	0	0	5	4	21	0	0	0	0	0	0	0	0	21	0	21	0	0	5	21	21	0	4	5	4	0	0	0	5	5
chr7	77132000	77132200	chr7_77132000_77132200	9	0	0	0	13	24	13	9	0	0	0	0	0	9	0	24	9	24	9	0	5	5	4	4	13	5	0	0	0	0	5	5
chr7	77133200	77133400	chr7_77133200_77133400	5	7	7	0	21	21	21	0	0	0	0	0	0	1	0	21	4	21	0	1	5	21	21	21	21	21	5	5	0	0	21	21
chr7	77327000	77327200	chr7_77327000_77327200	0	0	0	5	5	0	5	5	0	5	5	0	0	0	0	0	0	0	0	1	5	0	0	0	0	0	0	0	0	0	0	0
chr7	78451800	78452000	chr7_78451800_78452000	0	0	0	0	0	0	0	0	0	0	0	0	0	0	0	0	0	0	0	0	0	0	0	0	0	0	19	19	0	0	0	0
chr7	78569000	78569200	chr7_78569000_78569200	13	0	13	9	13	13	13	13	13	13	13	13	13	13	13	13	13	13	13	9	9	13	13	13	13	13	13	13	13	13	13	13
chr7	78583800	78584000	chr7_78583800_78584000	1	0	3	0	18	1	5	1	4	0	1	3	18	1	0	5	18	5	1	1	1	3	3	1	0	1	1	3	0	1	3	3
chr7	78596000	78596200	chr7_78596000_78596200	13	13	13	13	13	13	13	13	13	13	13	13	13	13	13	13	13	13	13	9	13	13	13	9	13	9	13	13	13	13	13	13
chr7	78597800	78598400	chr7_78597800_78598400	3	0	3	3	3	21	3	3	3	0	3	3	3	3	3	0	3	3	3	3	3	11	11	3	3	21	21	21	0	3	5	5
chr7	78685000	78685200	chr7_78685000_78685200	5	0	3	0	21	6	21	0	4	0	4	4	0	4	0	21	21	21	21	21	5	4	6	0	4	5	0	3	0	0	4	4
chr7	78695400	78695600	chr7_78695400_78695600	0	0	3	6	5	0	0	0	0	6	5	4	0	0	0	0	0	0	5	5	5	0	0	0	0	0	0	0	0	0	0	0
chr7	78719200	78719400	chr7_78719200_78719400	5	5	3	0	5	21	21	0	0	0	0	0	0	0	0	5	6	6	0	0	0	6	0	0	6	21	21	21	0	0	5	5
chr7	78721600	78721800	chr7_78721600_78721800	5	5	3	0	5	16	16	0	0	0	9	0	0	0	0	5	5	16	0	0	0	4	4	5	4	16	19	19	0	0	5	5
chr7	78724600	78725000	chr7_78724600_78725000	5	0	3	0	3	16	4	0	0	0	3	3	0	0	0	0	0	4	3	0	0	3	3	5	0	16	5	16	0	3	0	5
chr7	78737800	78738000	chr7_78737800_78738000	5	0	3	0	0	0	0	0	5	0	0	0	0	0	0	0	0	0	0	0	0	3	3	5	0	21	21	21	0	0	5	5
chr7	78766400	78766600	chr7_78766400_78766600	13	13	9	13	13	13	13	13	13	9	13	13	13	13	13	13	13	13	13	13	13	4	9	9	9	13	13	13	13	13	13	13
chr7	78783000	78783200	chr7_78783000_78783200	15	15	15	15	15	15	15	15	15	15	15	15	15	15	15	15	15	15	15	15	15	15	15	15	15	15	15	19	15	15	15	15
chr7	78791600	78791800	chr7_78791600_78791800	13	22	13	13	24	22	13	13	22	13	13	13	13	22	22	13	24	24	13	13	13	22	22	13	13	13	13	13	13	13	13	13
chr7	78794400	78794800	chr7_78794400_78794800	16	2	5	5	16	16	16	16	16	16	16	16	16	16	16	18	16	16	21	21	5	16	16	4	5	5	5	5	21	16	6	6
chr7	78799800	78800400	chr7_78799800_78800400	21	3	5	21	21	4	21	21	18	21	16	21	6	21	21	5	21	5	19	19	21	21	21	3	3	3	4	3	19	19	3	5
chr7	78804000	78804200	chr7_78804000_78804200	6	0	4	0	21	9	5	4	6	5	6	6	6	6	6	13	22	5	13	9	13	6	6	5	4	9	9	21	9	9	4	5
chr7	78837400	78837600	chr7_78837400_78837600	2	2	2	0	5	4	16	2	2	2	4	2	2	2	2	5	5	8	2	2	8	4	4	8	4	8	8	2	0	4	8	8
chr7	78846400	78846600	chr7_78846400_78846600	14	14	14	12	14	20	14	14	14	14	6	12	12	14	14	19	14	20	14	12	12	14	12	20	12	12	14	12	14	14	12	12
chr7	78847200	78847400	chr7_78847200_78847400	24	19	19	24	23	23	19	24	24	19	23	24	23	23	23	24	23	23	24	24	23	23	23	24	24	19	24	24	24	24	24	24
chr7	78854200	78854400	chr7_78854200_78854400	5	4	4	0	4	4	21	4	4	3	4	10	3	6	6	10	4	0	5	0	10	6	6	3	0	21	21	21	0	0	5	5
chr7	78864600	78864800	chr7_78864600_78864800	4	0	0	0	5	4	16	16	6	0	0	0	0	4	4	16	6	6	5	0	0	6	6	4	4	0	0	0	0	1	5	5
chr7	78887600	78887800	chr7_78887600_78887800	3	0	3	0	3	0	0	0	0	0	0	3	3	0	0	10	21	0	0	0	0	18	18	0	0	0	0	0	0	0	3	3
chr7	78890800	78891000	chr7_78890800_78891000	13	13	13	13	24	13	13	13	13	24	13	13	13	13	13	13	24	13	13	13	13	24	13	13	13	13	13	13	13	13	13	13
chr7	78895800	78896000	chr7_78895800_78896000	19	19	15	19	19	19	19	19	19	19	19	19	19	15	15	19	19	19	19	19	19	15	19	19	19	19	19	19	19	15	19	19
chr7	78903600	78903800	chr7_78903600_78903800	8	8	8	0	17	0	8	17	17	3	8	8	8	17	17	5	17	5	5	5	5	17	17	8	17	0	0	0	0	0	8	5
chr7	78909200	78909400	chr7_78909200_78909400	2	2	2	8	8	2	2	2	8	2	8	2	2	8	8	2	8	2	2	2	2	8	8	2	2	5	8	5	0	2	8	8
chr7	78910800	78911000	chr7_78910800_78911000	13	5	4	13	13	13	13	13	13	13	22	22	22	13	13	13	22	13	13	13	13	22	22	5	13	9	13	9	13	13	5	13
chr7	78912400	78912600	chr7_78912400_78912600	21	21	21	15	21	21	21	4	4	15	21	20	20	21	21	21	21	21	15	15	21	21	21	21	20	5	21	5	15	15	21	21
chr7	78913600	78913800	chr7_78913600_78913800	23	19	14	15	15	20	23	5	20	15	15	23	20	6	20	15	20	23	15	14	23	23	23	15	15	12	12	5	14	15	19	23
chr7	78914200	78914400	chr7_78914200_78914400	23	20	20	15	19	6	12	4	6	15	15	23	20	6	20	19	20	20	19	19	19	20	20	20	14	10	21	10	19	19	6	20
chr7	78915000	78915200	chr7_78915000_78915200	6	4	6	15	5	4	4	0	4	15	15	20	20	4	3	10	6	14	5	5	20	20	20	10	5	0	0	0	0	10	5	5
chr7	78924400	78924600	chr7_78924400_78924600	13	13	13	24	13	24	13	13	13	24	24	13	13	13	13	13	13	24	13	13	13	24	24	13	13	13	13	13	13	13	13	13
chr7	78927400	78927600	chr7_78927400_78927600	3	0	11	5	5	0	5	3	4	5	16	16	16	3	11	0	11	0	5	4	5	18	18	3	3	0	0	0	0	0	5	5
chr7	78939400	78939600	chr7_78939400_78939600	3	0	11	16	16	3	3	3	3	16	16	3	16	0	0	0	3	3	0	3	5	3	3	3	3	3	0	3	0	3	3	3
chr7	78941000	78941200	chr7_78941000_78941200	5	0	3	21	21	3	5	0	4	21	16	3	4	0	0	0	3	5	5	5	21	16	16	0	0	0	0	3	0	0	5	5
chr7	78942600	78942800	chr7_78942600_78942800	10	0	3	16	16	3	0	4	10	16	16	4	4	0	0	0	0	0	5	5	5	3	3	0	0	0	14	0	4	4	0	3
chr7	79141000	79141200	chr7_79141000_79141200	13	13	13	13	13	13	13	13	13	13	13	13	13	13	13	13	13	13	13	13	13	13	13	13	13	13	13	13	13	13	13	13
chr7	79149000	79149200	chr7_79149000_79149200	19	19	19	9	19	12	19	21	21	5	6	6	6	18	18	19	19	23	19	19	19	19	19	5	5	19	5	21	19	19	19	21
chr7	79167200	79167400	chr7_79167200_79167400	3	0	3	0	5	3	4	0	0	0	0	3	0	3	0	5	3	3	3	0	3	3	3	3	4	3	0	0	3	3	5	5
chr7	79190800	79191000	chr7_79190800_79191000	3	3	3	3	3	3	3	3	4	3	3	3	3	3	3	3	3	3	5	3	3	4	4	3	3	3	5	5	3	3	3	3
chr7	79194000	79194200	chr7_79194000_79194200	0	0	3	0	5	0	4	0	0	0	3	0	0	0	0	5	4	9	0	0	0	0	4	4	4	0	0	0	0	0	6	6
chr7	79228600	79228800	chr7_79228600_79228800	13	13	13	13	13	13	13	13	13	13	13	13	13	13	13	13	13	13	13	13	13	4	13	13	13	13	13	13	13	13	13	13
chr7	79232200	79232400	chr7_79232200_79232400	5	0	3	0	5	4	6	0	0	0	0	3	0	0	0	5	6	6	3	0	0	3	18	4	6	0	0	0	0	0	6	6
chr7	79246400	79246600	chr7_79246400_79246600	13	9	13	13	24	4	24	13	24	13	9	13	13	13	13	13	24	24	13	13	13	13	24	13	13	13	13	13	13	13	13	13
chr7	79249600	79249800	chr7_79249600_79249800	5	0	3	0	5	5	5	3	0	0	3	0	0	3	0	5	0	4	3	0	3	16	16	5	5	16	5	5	3	3	5	5
chr7	79254400	79254600	chr7_79254400_79254600	5	0	0	0	5	0	5	5	16	0	0	6	6	5	5	0	4	0	5	5	5	6	6	5	0	5	0	0	0	5	3	0
chr7	79262400	79262800	chr7_79262400_79262800	5	0	0	0	5	6	16	0	5	3	3	5	0	0	0	5	6	6	3	3	3	16	16	6	4	16	4	5	0	3	5	16
chr7	79267800	79268000	chr7_79267800_79268000	6	4	6	5	16	6	6	6	16	4	6	6	6	6	6	0	6	4	5	5	5	6	6	2	2	2	2	2	6	4	4	4
chr7	79269400	79269600	chr7_79269400_79269600	16	6	16	5	16	5	16	16	16	5	16	16	16	16	16	16	16	4	16	14	5	16	20	6	4	0	0	0	0	6	4	6
chr7	79270000	79270200	chr7_79270000_79270200	16	6	6	16	16	6	16	16	16	16	16	16	16	16	16	16	16	16	16	16	5	16	16	16	6	0	0	0	0	6	16	16
chr7	79271200	79271400	chr7_79271200_79271400	16	4	4	16	16	6	16	16	16	16	16	16	16	16	16	16	16	16	16	16	6	16	16	4	4	4	0	0	0	16	4	6
chr7	79272800	79273200	chr7_79272800_79273200	21	19	19	21	21	19	21	21	21	19	21	21	20	21	21	21	21	19	19	19	19	14	21	21	21	23	19	19	19	19	21	21
chr7	79275600	79275800	chr7_79275600_79275800	6	6	19	6	6	6	6	6	20	0	6	20	20	6	6	6	6	6	2	2	6	20	20	6	6	19	19	19	0	14	5	5
chr7	79279400	79279600	chr7_79279400_79279600	6	16	6	5	16	6	16	8	6	8	6	6	6	6	6	16	17	6	8	5	5	6	6	16	6	16	5	16	0	5	16	16
chr7	79284600	79284800	chr7_79284600_79284800	5	0	5	5	5	5	5	16	16	5	16	6	6	5	5	0	4	4	5	5	16	16	16	4	4	0	0	10	0	5	5	5
chr7	79287400	79287600	chr7_79287400_79287600	4	4	4	5	5	2	5	8	17	5	17	17	17	8	17	0	8	4	5	2	5	4	4	2	2	2	2	2	0	5	2	5
chr7	79313400	79314000	chr7_79313400_79314000	4	4	4	4	4	6	6	4	4	6	6	4	4	6	6	6	5	4	5	2	4	4	6	6	4	2	4	4	4	4	4	6
chr7	79314600	79314800	chr7_79314600_79314800	6	6	16	0	16	6	16	4	4	0	4	4	4	6	6	19	16	16	4	4	9	6	6	16	6	5	5	4	0	4	16	16
chr7	79315200	79315400	chr7_79315200_79315400	8	4	6	0	16	6	16	4	6	5	5	8	8	8	8	16	16	8	4	0	5	6	16	8	6	4	0	5	0	4	6	16
chr7	79318400	79318800	chr7_79318400_79318800	4	0	0	0	5	4	5	6	16	0	0	4	4	5	16	5	13	4	0	0	5	16	16	0	0	0	0	0	2	0	4	4
chr7	79346000	79346200	chr7_79346000_79346200	13	13	13	13	13	13	13	13	13	13	8	13	13	13	13	13	13	13	13	13	9	8	8	13	22	13	13	13	13	13	13	13
chr7	79346600	79346800	chr7_79346600_79346800	2	4	4	0	8	2	2	2	8	2	2	2	2	8	2	5	4	2	9	9	2	8	8	8	8	2	2	9	9	9	5	5
chr7	79349800	79350000	chr7_79349800_79350000	22	22	22	13	13	13	13	22	22	13	13	22	22	22	13	13	22	13	13	13	13	22	22	13	13	13	13	13	13	13	13	13
chr7	79358600	79358800	chr7_79358600_79358800	21	2	2	5	21	8	21	21	18	9	8	8	8	24	21	13	24	21	21	19	21	21	21	2	0	9	5	9	0	13	5	5
chr7	79363400	79363600	chr7_79363400_79363600	5	5	4	5	21	8	21	8	16	0	5	8	8	8	8	5	21	21	21	8	5	16	17	5	8	5	21	21	0	5	5	5
chr7	79368800	79369400	chr7_79368800_79369400	4	4	4	4	5	4	5	4	4	4	4	4	4	4	4	5	5	6	21	5	4	4	4	4	4	6	4	4	21	21	5	5
chr7	79371200	79371800	chr7_79371200_79371800	4	9	4	9	4	4	5	6	6	9	4	9	9	9	22	10	5	5	9	5	9	4	4	9	4	4	9	9	9	5	9	6
chr7	79377000	79377200	chr7_79377000_79377200	5	2	2	0	5	2	5	4	6	3	2	3	0	9	3	5	4	5	21	21	5	4	3	0	5	0	0	0	0	5	5	5
chr7	79392200	79392400	chr7_79392200_79392400	15	15	15	15	15	15	15	15	15	15	15	15	15	15	15	15	15	15	15	15	15	15	15	15	15	15	15	15	15	15	15	15
chr7	79393000	79393200	chr7_79393000_79393200	12	12	12	23	12	20	12	12	12	16	16	12	12	6	20	20	12	20	19	19	16	12	12	12	5	12	12	4	19	19	6	12
chr7	79397600	79397800	chr7_79397600_79397800	2	2	2	2	2	2	2	2	2	2	2	2	2	2	2	2	2	5	2	2	2	2	2	2	2	2	2	2	0	2	2	2
chr7	79423000	79423200	chr7_79423000_79423200	2	2	2	2	2	4	2	2	2	2	2	2	2	2	2	5	5	4	5	5	2	5	4	2	5	5	2	5	0	2	2	5
chr7	79465600	79465800	chr7_79465600_79465800	14	14	14	14	14	19	12	14	14	12	14	12	12	14	14	19	12	12	19	19	19	12	12	12	14	19	14	19	19	14	14	16
chr7	79466200	79466400	chr7_79466200_79466400	19	19	19	19	19	15	19	19	19	19	19	24	18	19	19	19	19	19	19	19	19	19	19	15	19	19	19	19	0	19	19	19
chr7	79468800	79469000	chr7_79468800_79469000	4	6	4	0	6	6	6	6	6	3	4	3	16	6	6	5	6	4	5	6	16	6	16	4	4	3	2	2	0	6	6	6
chr7	79469800	79470000	chr7_79469800_79470000	4	4	4	0	5	4	5	4	4	0	0	4	0	4	0	16	4	0	19	5	5	4	4	4	4	0	4	0	19	4	5	4
chr7	79494000	79494200	chr7_79494000_79494200	13	9	13	9	13	13	13	13	13	3	9	13	13	13	13	13	13	13	13	13	13	3	3	13	13	9	13	13	13	13	13	13
chr7	79496000	79496200	chr7_79496000_79496200	13	13	18	13	24	13	13	13	24	18	13	24	18	24	24	13	24	24	24	13	13	24	24	13	13	13	13	24	13	24	13	13
chr7	79547200	79547400	chr7_79547200_79547400	13	9	13	13	13	9	13	13	13	9	13	24	24	13	13	13	24	24	13	13	13	11	11	13	13	9	13	13	13	13	13	24
chr7	79595000	79595200	chr7_79595000_79595200	13	9	24	13	13	13	13	13	13	13	13	24	24	13	13	13	13	13	13	13	13	3	3	13	13	9	13	24	13	13	13	13
chr7	79602000	79602400	chr7_79602000_79602400	3	0	3	0	5	0	4	0	0	3	0	3	0	0	0	5	3	0	0	0	3	3	3	4	6	0	0	3	0	3	5	5
chr7	79606800	79607600	chr7_79606800_79607600	3	0	11	0	5	3	5	9	4	3	3	3	3	10	0	16	6	6	5	5	5	18	18	4	6	2	6	3	0	19	5	16
chr7	79660000	79660200	chr7_79660000_79660200	19	19	19	19	19	19	19	19	19	19	19	19	19	19	19	19	19	19	19	19	19	19	19	19	19	19	19	19	19	19	19	19
chr7	79696600	79696800	chr7_79696600_79696800	2	2	2	2	2	2	2	8	2	2	2	2	2	8	2	21	2	2	21	5	2	2	2	8	2	2	2	2	0	2	8	5
chr7	79715600	79716000	chr7_79715600_79716000	12	14	14	0	14	14	14	14	14	3	2	18	18	14	14	18	14	12	19	19	18	18	18	19	11	3	19	5	19	19	18	18
chr7	79721400	79721600	chr7_79721400_79721600	18	0	18	0	18	18	18	0	0	3	0	18	18	0	3	18	12	18	0	0	3	18	18	3	3	5	19	19	0	0	18	18
chr7	79727200	79727400	chr7_79727200_79727400	13	13	13	13	13	13	13	13	22	9	9	13	13	13	13	13	13	13	13	13	13	4	4	13	13	9	13	13	13	13	13	13
chr7	79728400	79728600	chr7_79728400_79728600	13	24	24	13	13	13	13	13	13	13	13	13	13	13	13	13	24	13	13	13	13	24	24	13	13	9	13	13	24	24	13	24
chr7	79729200	79729400	chr7_79729200_79729400	13	13	13	13	13	13	13	13	13	13	13	13	13	13	13	13	13	13	13	13	13	24	4	13	13	9	13	13	24	24	13	13
chr7	79732800	79733000	chr7_79732800_79733000	3	0	5	0	5	3	5	0	0	5	0	3	0	3	3	24	3	0	0	0	0	3	3	5	3	0	0	3	0	0	5	5
chr7	79743000	79743200	chr7_79743000_79743200	19	19	19	0	19	12	19	19	19	12	12	12	12	19	12	23	12	23	19	19	19	12	12	19	19	19	19	19	19	19	19	19
chr7	79744600	79745000	chr7_79744600_79745000	4	0	4	0	8	5	21	0	4	3	3	4	3	4	4	21	4	8	21	8	4	4	4	4	4	3	0	3	0	4	4	4
chr7	79761200	79761400	chr7_79761200_79761400	4	0	0	0	0	0	0	0	0	0	4	0	0	0	0	4	0	4	21	21	4	0	0	4	0	0	0	0	0	0	0	0
chr7	79780600	79780800	chr7_79780600_79780800	13	13	24	13	13	24	24	13	13	13	13	13	13	13	13	13	13	24	24	13	13	14	14	13	13	13	13	13	13	13	13	13
chr7	79786400	79786600	chr7_79786400_79786600	13	13	13	13	13	13	13	13	13	13	13	13	13	13	13	13	24	13	13	13	13	13	13	13	13	9	13	13	13	13	13	13
chr7	79799200	79799400	chr7_79799200_79799400	13	13	13	9	13	13	13	13	13	9	9	13	13	13	13	13	13	13	13	13	13	13	13	13	13	9	13	13	13	13	13	13
chr7	79848000	79848400	chr7_79848000_79848400	3	4	3	0	11	3	18	19	4	3	4	11	11	4	3	18	3	18	19	19	9	18	18	11	3	2	2	2	19	19	11	11
chr7	79900800	79901200	chr7_79900800_79901200	8	2	2	5	5	2	2	2	8	21	21	4	4	2	2	2	2	2	21	21	5	4	4	2	2	2	2	2	4	21	2	2
chr7	79903400	79903600	chr7_79903400_79903600	2	2	2	2	21	2	2	4	4	4	2	4	4	2	2	2	2	2	21	5	5	21	4	2	2	2	2	2	21	21	2	2
chr7	79920600	79920800	chr7_79920600_79920800	19	19	15	19	19	14	19	15	15	19	15	19	19	15	15	19	19	19	19	19	19	15	15	19	19	19	19	19	19	19	19	13
chr7	79935600	79935800	chr7_79935600_79935800	3	0	3	0	11	11	11	0	0	3	0	11	11	0	3	18	3	18	0	0	0	18	18	19	18	0	0	0	0	0	11	18
chr7	79997200	79997400	chr7_79997200_79997400	5	4	4	0	5	0	5	0	0	0	0	0	0	4	0	5	0	0	5	5	0	16	16	5	0	0	0	0	0	0	4	16
chr7	80011600	80011800	chr7_80011600_80011800	13	9	9	5	13	9	13	13	13	5	9	9	9	23	23	23	13	9	13	13	9	13	13	13	13	9	13	9	13	13	13	13
chr7	80014000	80014200	chr7_80014000_80014200	6	4	6	0	6	4	6	4	4	0	4	4	0	16	16	16	4	6	16	5	4	4	6	16	6	4	4	4	4	6	6	6
chr7	80015400	80015600	chr7_80015400_80015600	4	0	4	0	5	4	5	0	4	0	0	0	0	4	4	16	4	4	16	5	0	4	4	16	4	0	0	0	0	0	5	5
chr7	80018600	80018800	chr7_80018600_80018800	10	5	0	0	5	16	16	0	0	0	0	0	0	14	14	16	5	16	15	15	0	0	5	16	16	0	0	0	15	15	5	5
chr7	80024200	80024400	chr7_80024200_80024400	13	21	22	0	13	13	22	13	13	11	11	18	18	13	4	13	22	13	5	5	13	21	21	24	21	13	22	13	0	5	22	22
chr7	80024800	80025400	chr7_80024800_80025400	12	12	12	5	12	12	12	12	6	11	11	18	18	20	20	12	20	12	4	0	12	20	12	19	12	12	12	4	0	4	12	12
chr7	80027000	80027200	chr7_80027000_80027200	14	15	15	18	14	15	14	14	19	5	18	18	18	14	14	15	14	14	19	14	14	15	15	14	15	15	14	19	14	15	19	19
chr7	80027600	80027800	chr7_80027600_80027800	14	14	14	0	14	14	14	14	14	18	4	18	18	14	14	14	14	14	15	14	14	14	14	14	14	18	14	20	14	14	14	14
chr7	80033000	80033200	chr7_80033000_80033200	6	6	6	10	6	6	21	10	6	0	10	6	6	10	10	21	6	6	5	5	6	6	6	21	6	6	5	6	0	10	6	6
chr7	80035800	80036000	chr7_80035800_80036000	6	6	6	5	16	4	5	6	16	5	4	4	4	6	6	6	16	5	5	5	5	6	6	5	4	5	5	5	0	4	4	4
chr7	80044400	80044600	chr7_80044400_80044600	6	4	6	0	5	6	6	6	4	0	2	4	4	6	6	16	16	6	5	2	2	6	6	6	4	2	2	2	0	4	6	6
chr7	80059200	80059400	chr7_80059200_80059400	6	5	6	0	5	16	5	4	6	0	4	4	4	16	16	5	16	16	5	5	5	6	6	6	6	5	4	4	0	5	5	16
chr7	80075200	80075400	chr7_80075200_80075400	16	21	16	5	21	21	21	6	16	5	21	22	6	16	16	21	16	16	21	21	21	16	16	21	21	5	5	5	0	21	21	16
chr7	80079000	80079200	chr7_80079000_80079200	16	6	16	0	21	4	21	6	16	8	4	4	4	16	16	21	16	21	21	5	8	16	16	21	21	5	4	4	0	6	21	21
chr7	80084600	80084800	chr7_80084600_80084800	13	13	13	13	13	4	13	13	24	13	13	13	13	13	13	13	13	13	13	13	13	13	2	13	13	13	13	13	13	13	13	13
chr7	80091600	80091800	chr7_80091600_80091800	5	5	4	5	5	4	5	2	0	5	2	2	0	2	2	5	4	16	0	0	2	2	2	5	5	5	5	16	0	0	2	5
chr7	80114600	80114800	chr7_80114600_80114800	12	12	12	18	12	14	12	12	6	18	6	20	20	20	20	12	20	14	19	19	12	12	12	18	12	18	12	12	19	19	12	6
chr7	80115200	80115400	chr7_80115200_80115400	19	19	19	19	19	19	19	19	20	19	19	12	12	14	12	19	14	19	19	19	19	14	14	19	19	19	19	19	19	19	19	19
chr7	80123200	80123400	chr7_80123200_80123400	6	4	4	5	21	6	6	4	4	4	5	4	4	6	6	5	6	6	21	21	6	6	6	6	4	16	5	21	6	6	4	6
chr7	80132600	80132800	chr7_80132600_80132800	13	24	24	13	13	13	13	13	24	13	13	24	24	24	24	13	13	13	24	24	13	4	4	13	13	9	13	13	13	13	13	13
chr7	80140800	80141200	chr7_80140800_80141200	13	13	13	13	13	22	13	13	13	13	13	22	22	13	13	13	13	22	13	13	13	13	13	13	13	9	13	13	13	13	13	13
chr7	80143400	80143600	chr7_80143400_80143600	21	19	4	0	19	21	19	6	4	3	5	6	6	14	14	19	19	21	15	15	6	6	14	19	19	5	5	5	0	5	19	21
chr7	80144000	80144200	chr7_80144000_80144200	20	6	6	0	5	6	6	4	6	4	6	6	6	20	20	5	20	16	15	15	4	6	6	12	6	4	4	4	15	15	5	5
chr7	80146200	80146400	chr7_80146200_80146400	21	6	5	21	21	21	6	21	18	21	16	21	21	21	21	6	5	6	21	21	5	6	21	6	6	0	5	6	0	10	5	6
chr7	80154800	80155000	chr7_80154800_80155000	5	5	5	5	5	4	5	4	4	3	4	4	5	10	10	5	6	4	5	5	5	4	4	5	5	5	5	5	5	4	5	16
chr7	80157000	80157200	chr7_80157000_80157200	21	5	5	19	21	4	22	22	22	21	21	16	6	6	6	6	6	6	5	5	16	6	6	4	5	5	5	5	0	5	5	6
chr7	80166800	80167000	chr7_80166800_80167000	16	4	4	19	16	4	16	5	16	21	21	16	16	16	16	19	16	5	19	19	16	16	16	4	3	3	4	4	19	19	5	5
chr7	80185200	80185400	chr7_80185200_80185400	4	4	4	16	4	4	4	6	16	16	16	16	16	4	4	8	4	6	8	4	5	4	4	4	4	0	0	0	4	4	4	4
chr7	80186000	80186400	chr7_80186000_80186400	10	4	4	16	10	4	4	16	16	16	16	16	16	10	16	5	4	4	6	6	6	16	16	4	4	4	4	4	10	16	4	18
chr7	80187000	80187200	chr7_80187000_80187200	12	18	10	15	12	12	18	12	12	15	23	18	12	23	20	18	4	12	18	14	18	12	12	18	18	4	10	14	15	15	18	18
chr7	80191600	80191800	chr7_80191600_80191800	16	16	16	16	16	4	16	6	16	16	16	16	16	16	20	16	16	16	5	5	5	16	16	16	16	5	5	5	6	5	16	16
chr7	80192200	80192800	chr7_80192200_80192800	16	16	16	16	16	16	16	6	20	16	16	16	16	16	20	16	20	16	19	19	5	20	20	16	16	5	6	10	19	19	16	16
chr7	80195200	80195400	chr7_80195200_80195400	4	0	4	16	4	4	4	6	16	16	16	6	6	4	4	0	4	4	4	0	6	6	4	3	4	3	0	3	3	4	4	4
chr7	80198200	80198600	chr7_80198200_80198600	14	19	19	19	14	14	14	14	14	14	14	20	20	14	14	19	14	14	19	19	19	14	14	19	19	19	19	19	19	19	19	19
chr7	80203000	80203800	chr7_80203000_80203800	17	6	17	10	17	17	4	17	17	17	17	17	17	17	17	16	6	4	4	4	4	17	17	6	10	4	4	4	0	10	16	16
chr7	80204400	80204600	chr7_80204400_80204600	6	16	6	6	6	6	6	20	20	6	6	6	6	20	20	6	6	6	4	0	4	20	20	6	6	5	16	16	0	6	6	6
chr7	80205800	80206000	chr7_80205800_80206000	6	16	6	5	20	4	4	20	20	6	20	20	20	20	20	5	6	4	5	4	4	20	20	4	5	5	5	10	4	4	4	6
chr7	80207400	80207600	chr7_80207400_80207600	16	6	16	16	20	6	6	16	16	16	16	16	20	20	20	6	16	6	14	17	5	16	16	5	6	6	5	5	5	6	6	16
chr7	80208200	80209400	chr7_80208200_80209400	16	6	16	16	16	6	6	16	16	16	16	16	20	16	16	4	16	6	21	21	21	16	20	6	4	4	4	6	6	6	6	6
chr7	80209800	80210000	chr7_80209800_80210000	16	19	4	16	16	16	24	16	16	16	16	16	16	14	14	19	21	16	21	21	16	14	16	21	21	24	21	21	19	21	21	21
chr7	80215400	80215600	chr7_80215400_80215600	22	22	22	13	13	8	22	22	22	22	22	22	22	22	22	13	22	22	13	13	13	8	8	22	13	8	13	13	13	13	22	22
chr7	80230400	80230600	chr7_80230400_80230600	4	6	6	0	5	4	5	4	4	5	6	4	4	6	6	5	6	6	4	1	0	6	6	6	6	0	0	4	0	0	6	6
chr7	80232600	80232800	chr7_80232600_80232800	19	19	19	19	19	19	19	19	19	19	19	19	19	19	19	19	19	19	19	19	19	19	19	19	19	19	19	19	0	19	19	19
chr7	80246200	80246400	chr7_80246200_80246400	19	19	19	19	23	19	19	23	23	19	21	23	23	19	19	23	23	23	19	19	19	19	19	19	19	19	19	23	19	19	19	19
chr7	80247000	80247200	chr7_80247000_80247200	4	0	3	0	6	6	5	4	18	18	6	18	18	4	4	6	6	6	5	5	6	6	6	3	4	3	2	3	0	6	2	4
chr7	80261200	80261400	chr7_80261200_80261400	15	15	15	15	23	15	15	15	15	15	15	15	15	15	15	19	15	15	15	15	19	15	15	19	19	19	19	19	15	15	19	19
chr7	80269400	80269800	chr7_80269400_80269800	14	14	14	19	14	14	14	14	14	14	19	19	19	14	14	14	14	14	19	19	14	14	14	19	19	14	19	19	14	14	19	5
chr7	80276400	80276600	chr7_80276400_80276600	2	2	2	0	2	2	2	8	8	2	2	8	8	2	2	0	19	2	2	2	2	8	8	2	2	2	2	2	0	2	2	2
chr7	80294200	80294400	chr7_80294200_80294400	19	19	19	19	19	19	19	19	19	19	19	19	19	19	19	19	19	19	19	19	19	19	19	19	19	19	19	19	19	19	19	19
chr7	80299600	80299800	chr7_80299600_80299800	8	8	8	8	2	8	9	2	8	8	8	8	8	2	8	2	8	8	2	2	2	21	8	2	2	21	8	2	0	2	2	2
chr7	80324400	80324600	chr7_80324400_80324600	15	15	15	15	15	15	15	15	15	15	19	15	15	15	15	15	15	23	15	15	15	15	15	15	15	15	15	15	15	15	15	19
chr7	80340200	80340400	chr7_80340200_80340400	24	19	19	24	24	19	24	24	24	23	23	24	24	24	24	24	24	23	24	24	24	19	19	19	24	19	19	24	24	24	24	24
chr7	80341000	80341200	chr7_80341000_80341200	24	24	24	13	13	22	13	13	22	24	24	22	22	22	22	13	22	22	13	13	22	20	20	13	24	24	13	13	13	13	13	24
chr7	80343000	80343200	chr7_80343000_80343200	23	23	23	13	23	23	23	23	23	21	23	23	23	23	23	23	23	23	23	23	23	23	23	23	23	23	13	13	23	23	13	13
chr7	80369000	80369200	chr7_80369000_80369200	5	16	16	0	5	16	16	4	4	11	4	3	3	4	8	16	16	16	10	2	3	16	12	16	5	4	5	12	0	0	16	16
chr7	80370200	80370400	chr7_80370200_80370400	6	14	14	0	14	20	14	0	4	11	4	11	11	6	6	19	14	20	5	12	6	14	14	14	6	6	19	19	12	5	6	6
chr7	80370800	80371000	chr7_80370800_80371000	12	14	14	0	14	14	14	14	12	11	4	18	18	14	12	14	14	14	15	15	18	14	14	14	14	18	14	14	15	15	14	12
chr7	80371400	80371800	chr7_80371400_80371800	24	14	14	5	24	24	24	24	24	11	4	18	18	24	24	24	24	24	24	24	18	14	24	14	24	18	13	13	24	24	24	24
chr7	80373400	80373600	chr7_80373400_80373600	4	4	4	3	4	6	6	3	4	3	3	3	3	4	4	4	4	6	15	15	3	6	6	4	4	3	3	3	0	15	4	6
chr7	80374000	80374200	chr7_80374000_80374200	6	5	4	0	6	6	6	3	4	18	3	3	0	4	6	16	6	16	19	19	5	6	6	6	4	3	3	3	19	19	6	6
chr7	80375400	80375600	chr7_80375400_80375600	6	6	6	0	5	6	5	6	18	0	9	0	0	6	16	16	16	6	19	5	4	6	6	5	5	9	0	0	4	4	6	16
chr7	80377600	80377800	chr7_80377600_80377800	13	9	13	13	13	13	22	13	13	13	13	13	13	22	13	13	9	22	13	13	13	22	22	22	22	13	13	13	13	13	13	13
chr7	80386400	80386600	chr7_80386400_80386600	24	24	24	13	24	24	24	13	13	18	13	18	18	13	24	24	24	24	24	24	13	24	24	24	24	24	9	24	13	24	24	24
chr7	80387800	80388200	chr7_80387800_80388200	18	18	12	4	18	15	15	4	4	11	4	18	18	4	6	15	14	12	12	12	6	14	14	15	15	15	14	11	0	15	15	15
chr7	80402200	80402400	chr7_80402200_80402400	14	14	14	14	14	14	14	14	14	14	14	18	18	14	14	14	14	14	14	14	14	14	14	14	14	14	14	14	15	15	14	14
chr7	80402800	80403000	chr7_80402800_80403000	14	14	14	19	14	14	14	14	14	14	19	18	18	14	14	14	14	14	14	14	14	14	14	14	14	19	19	14	0	14	14	14
chr7	80403600	80403800	chr7_80403600_80403800	6	6	6	5	6	6	6	6	6	18	6	18	18	6	6	4	6	6	19	19	6	6	6	6	6	0	4	4	14	14	6	6
chr7	80404200	80404400	chr7_80404200_80404400	21	11	6	5	21	6	21	5	6	11	6	11	11	6	6	21	21	21	21	21	21	21	6	21	6	5	5	5	10	10	21	21
chr7	80417000	80417200	chr7_80417000_80417200	6	4	16	0	5	4	5	6	16	4	6	4	4	6	6	5	16	4	5	5	5	4	16	16	4	5	5	6	5	4	5	5
chr7	80422800	80423000	chr7_80422800_80423000	5	0	0	5	5	0	4	21	18	5	5	6	4	4	4	6	4	4	21	5	5	4	18	6	4	0	0	4	0	21	4	4
chr7	80425600	80426000	chr7_80425600_80426000	4	0	0	0	6	4	6	9	9	3	5	3	3	4	0	16	4	4	5	4	3	4	4	16	6	0	0	0	0	0	16	16
chr7	80426400	80426600	chr7_80426400_80426600	5	0	5	0	21	5	21	0	4	0	5	0	0	3	11	21	16	21	5	5	5	16	16	21	21	0	0	5	0	5	21	16
chr7	80427800	80428000	chr7_80427800_80428000	4	4	0	0	16	4	16	0	0	0	4	0	0	4	0	16	6	4	4	0	3	4	4	6	5	0	0	0	0	4	5	16
chr7	80442000	80442200	chr7_80442000_80442200	0	0	0	0	0	0	0	0	0	0	3	3	3	0	0	0	16	3	5	0	0	4	16	0	0	0	0	0	0	0	0	0
chr7	80444800	80445200	chr7_80444800_80445200	16	4	6	16	16	6	16	6	16	16	16	16	16	16	16	6	16	16	15	15	16	20	20	6	4	6	5	4	15	15	6	6
chr7	80445600	80446400	chr7_80445600_80446400	16	10	4	15	16	10	21	16	16	16	16	16	16	16	16	10	16	16	15	15	16	16	16	10	10	21	10	16	4	15	10	6
chr7	80447400	80447600	chr7_80447400_80447600	6	0	5	16	16	3	5	6	16	16	16	16	6	6	6	0	6	3	5	5	16	16	6	3	3	3	0	0	0	4	5	5
chr7	80449800	80450000	chr7_80449800_80450000	16	0	4	5	16	5	8	16	16	4	16	4	4	16	16	5	16	5	19	19	5	4	16	5	5	16	5	16	16	5	5	8
chr7	80450400	80450600	chr7_80450400_80450600	10	4	4	5	10	5	10	10	16	10	16	4	4	16	16	0	16	5	16	16	5	16	16	5	5	10	5	5	4	5	5	5
chr7	80454800	80455000	chr7_80454800_80455000	8	4	6	0	6	6	4	2	2	0	10	2	2	2	2	5	2	6	2	2	2	6	8	6	6	2	2	2	0	2	5	8
chr7	80455600	80455800	chr7_80455600_80455800	5	16	16	2	16	16	16	2	2	4	10	2	2	2	2	16	5	16	13	13	2	5	4	16	6	4	2	4	4	4	16	16
chr7	80457400	80457600	chr7_80457400_80457600	17	6	6	8	8	5	8	8	8	9	2	8	8	8	8	5	17	8	2	2	8	17	17	5	6	2	14	2	0	0	16	16
chr7	80467400	80467600	chr7_80467400_80467600	8	8	8	0	8	8	8	8	8	0	8	8	8	8	8	8	5	8	5	8	2	8	8	8	8	8	2	2	0	9	8	8
chr7	80473800	80474200	chr7_80473800_80474200	2	5	2	2	2	8	2	2	8	2	2	2	2	2	2	8	5	2	2	2	2	8	5	2	2	8	8	2	2	2	2	5
chr7	80491200	80491400	chr7_80491200_80491400	8	8	8	16	5	0	2	17	17	16	16	17	17	8	8	0	8	8	5	5	16	8	17	2	2	2	2	2	0	0	8	2
chr7	80495200	80495800	chr7_80495200_80495800	8	8	17	8	19	8	17	8	17	5	8	8	8	8	8	22	19	8	19	5	17	20	20	5	8	2	2	8	17	5	8	8
chr7	80499200	80499400	chr7_80499200_80499400	8	2	8	21	5	8	8	8	17	21	16	17	17	8	8	8	17	8	5	8	17	8	8	8	0	2	2	2	0	0	5	8
chr7	80501000	80501200	chr7_80501000_80501200	8	8	4	8	5	17	8	8	8	8	8	8	8	2	2	21	8	8	5	5	8	8	8	21	17	17	2	2	0	0	21	21
chr7	80505800	80506000	chr7_80505800_80506000	2	2	2	2	2	2	2	2	2	2	2	2	2	2	2	0	2	2	2	2	2	2	8	2	8	21	2	2	0	0	8	8
chr7	80506600	80506800	chr7_80506600_80506800	2	2	2	2	2	2	2	2	2	2	2	2	2	2	2	0	2	2	2	2	2	17	17	2	2	16	2	2	0	2	2	2
chr7	80514200	80514600	chr7_80514200_80514600	2	2	8	2	2	2	2	8	8	2	2	2	2	2	2	2	8	2	2	2	2	8	8	2	2	13	8	2	2	2	2	2
chr7	80530800	80531000	chr7_80530800_80531000	5	4	4	4	6	4	5	4	4	5	4	8	8	4	4	6	19	6	19	19	5	6	6	5	6	4	4	4	6	19	6	6
chr7	80534200	80534600	chr7_80534200_80534600	14	14	14	15	19	20	14	14	14	15	23	20	14	14	14	16	14	20	19	19	15	14	14	14	16	5	5	19	19	19	19	16
chr7	80535000	80535400	chr7_80535000_80535400	15	15	15	19	19	15	15	15	15	15	15	15	15	15	15	19	15	15	19	19	15	15	15	15	19	19	19	19	15	19	19	19
chr7	80542200	80542800	chr7_80542200_80542800	10	6	5	5	16	5	5	16	16	6	6	16	16	16	16	5	5	5	21	21	16	16	16	5	5	0	0	10	10	5	5	5
chr7	80553000	80553200	chr7_80553000_80553200	5	0	5	0	0	5	5	9	9	9	5	9	9	9	0	5	9	5	9	9	5	5	5	0	5	0	9	5	9	9	5	5
chr7	80554800	80555000	chr7_80554800_80555000	21	21	21	0	4	21	21	0	0	0	4	4	4	4	0	21	4	17	4	4	4	21	21	17	21	21	21	21	0	4	5	21
chr7	80575800	80576000	chr7_80575800_80576000	5	5	4	3	5	16	16	3	4	0	4	3	0	3	0	5	16	6	19	19	5	6	6	4	6	21	5	21	0	19	5	16
chr7	80583000	80583200	chr7_80583000_80583200	6	6	6	0	6	20	6	4	4	0	0	4	0	4	4	20	19	20	6	6	6	20	20	20	6	23	19	6	19	19	6	6
chr7	80584200	80584400	chr7_80584200_80584400	13	13	13	5	13	13	13	13	13	5	5	9	13	13	13	13	13	13	13	13	13	13	13	13	13	13	13	13	13	13	13	13
chr7	80598000	80598200	chr7_80598000_80598200	2	16	4	2	2	2	2	2	2	2	2	2	8	2	2	8	8	2	5	5	2	8	8	2	2	2	2	5	0	2	2	8
chr7	80626800	80627000	chr7_80626800_80627000	2	2	2	0	2	2	2	4	4	2	2	2	0	2	2	2	2	4	2	2	2	4	4	2	2	13	2	2	0	2	2	2
chr7	80628800	80629000	chr7_80628800_80629000	16	5	4	5	16	16	5	16	16	5	5	6	6	16	20	16	16	16	19	19	5	20	20	5	5	5	5	5	0	5	16	16
chr7	80629400	80629800	chr7_80629400_80629800	6	0	5	0	6	6	6	14	18	10	5	6	6	6	6	5	6	6	19	5	6	6	6	14	6	4	6	5	0	6	6	6
chr7	80631600	80631800	chr7_80631600_80631800	4	0	0	0	5	4	6	4	4	0	4	4	4	4	4	21	6	6	4	0	0	6	6	6	6	5	4	21	0	0	6	6
chr7	80636000	80636600	chr7_80636000_80636600	6	6	5	5	6	4	6	16	16	3	4	4	4	6	6	5	6	6	21	6	5	6	6	5	4	6	4	4	21	4	6	6
chr7	80638600	80638800	chr7_80638600_80638800	4	19	5	0	4	4	4	4	6	3	3	5	0	4	4	0	4	6	5	5	5	6	6	4	5	5	5	6	0	5	4	4
chr7	80639800	80640000	chr7_80639800_80640000	5	4	5	0	5	6	5	5	4	0	0	0	0	4	4	5	5	6	5	5	0	5	4	5	4	0	0	4	0	0	5	5
chr7	80641600	80642200	chr7_80641600_80642200	6	16	6	0	16	6	16	4	16	3	4	4	4	6	16	16	16	6	5	5	5	20	20	16	6	4	4	4	4	6	16	16
chr7	80643000	80643600	chr7_80643000_80643600	4	5	6	9	6	6	6	4	6	5	4	4	4	6	6	5	6	6	5	5	4	6	6	6	5	6	16	16	4	4	4	4
chr7	80646200	80647000	chr7_80646200_80647000	4	16	6	4	5	4	4	4	6	4	4	4	6	6	6	4	17	4	4	8	5	6	6	5	4	6	4	4	4	4	4	4
chr7	80647400	80647600	chr7_80647400_80647600	21	21	21	0	21	21	21	6	4	9	22	4	4	6	4	21	21	23	5	5	6	14	14	23	14	23	21	21	5	5	21	21
chr7	80654400	80654600	chr7_80654400_80654600	8	4	4	0	22	2	8	8	8	0	9	8	8	9	9	16	8	4	0	0	9	4	4	8	10	9	8	0	0	9	16	16
chr7	80667200	80667400	chr7_80667200_80667400	21	5	5	5	21	4	21	5	21	5	10	6	6	21	21	5	21	6	21	19	21	21	21	10	5	5	5	5	19	19	5	5
chr7	80672400	80672600	chr7_80672400_80672600	5	4	5	5	4	4	5	5	6	10	5	4	4	4	4	5	5	4	5	5	5	6	6	5	4	16	5	5	16	5	16	16
chr7	80680200	80680400	chr7_80680200_80680400	4	5	4	0	5	4	6	4	6	4	4	4	4	4	6	5	4	6	4	4	5	6	6	4	4	5	5	13	4	4	5	4
chr7	80685600	80685800	chr7_80685600_80685800	4	0	0	0	16	0	5	6	18	0	4	6	4	4	6	4	4	4	5	5	16	4	4	4	0	4	0	0	0	0	4	4
chr7	80688000	80688800	chr7_80688000_80688800	12	19	19	5	12	19	19	23	23	18	6	18	18	23	12	14	23	12	19	19	19	23	23	12	19	19	19	19	19	19	19	12
chr7	80702600	80702800	chr7_80702600_80702800	13	0	0	13	22	9	9	22	22	22	22	24	22	22	4	0	9	0	13	9	13	4	4	9	4	9	9	0	9	9	0	9
chr7	80753800	80754400	chr7_80753800_80754400	8	16	16	0	8	16	17	2	2	2	8	2	0	8	8	16	8	17	5	5	2	8	8	16	8	5	4	2	0	5	17	17
chr7	80766000	80766400	chr7_80766000_80766400	5	21	8	0	8	8	5	2	2	2	2	2	0	2	2	5	8	6	2	5	2	8	2	5	21	21	5	8	0	2	5	5
chr7	80770600	80770800	chr7_80770600_80770800	4	21	4	0	4	21	0	0	0	0	0	0	0	0	0	0	4	0	0	0	4	0	0	4	4	4	0	0	0	0	4	4
chr7	80775400	80775800	chr7_80775400_80775800	8	16	6	0	4	16	6	0	4	0	4	4	0	8	8	4	4	8	4	0	4	4	4	16	4	16	10	4	0	0	8	6
chr7	80778400	80778600	chr7_80778400_80778600	6	6	6	0	6	6	6	4	4	0	4	4	4	20	20	6	6	6	4	4	4	4	6	21	6	21	4	4	0	4	21	21
chr7	80779400	80779600	chr7_80779400_80779600	21	19	21	4	19	21	19	4	6	0	4	4	4	21	16	19	21	21	19	19	16	16	16	19	16	21	19	19	0	0	19	19
chr7	80782200	80782400	chr7_80782200_80782400	21	21	21	0	21	21	21	4	6	4	4	4	4	21	20	21	6	16	21	21	19	6	6	21	19	21	5	21	0	4	21	21
chr7	80823200	80823600	chr7_80823200_80823600	4	0	4	0	4	4	22	4	4	0	4	4	4	4	4	5	4	4	21	21	4	4	3	4	4	0	4	0	4	4	4	4
chr7	80824000	80824200	chr7_80824000_80824200	6	0	4	5	18	4	6	4	6	0	6	4	4	6	6	5	4	4	15	15	5	18	18	6	4	0	4	0	15	15	4	6
chr7	80828600	80828800	chr7_80828600_80828800	5	4	4	0	5	16	16	4	4	0	0	0	0	4	4	5	21	16	21	21	4	21	21	5	5	16	5	16	0	0	5	5
chr7	80830400	80830800	chr7_80830400_80830800	5	21	4	0	5	21	21	0	4	9	9	0	0	9	0	21	4	6	4	4	0	3	4	21	5	5	5	16	0	9	21	21
chr7	80831600	80831800	chr7_80831600_80831800	10	4	4	0	10	16	10	0	4	0	0	0	0	0	3	5	10	10	5	5	0	16	10	21	16	16	10	0	0	0	16	16
chr7	80832200	80832400	chr7_80832200_80832400	5	5	4	0	5	6	6	4	4	0	4	4	0	4	4	5	5	16	19	19	4	4	4	16	6	16	5	16	4	4	6	6
chr7	80833000	80833200	chr7_80833000_80833200	6	5	4	5	21	6	6	4	4	4	4	4	6	4	4	13	21	16	21	21	21	6	6	6	4	6	5	21	21	4	6	6
chr7	80833600	80834000	chr7_80833600_80834000	4	4	4	0	4	6	4	4	4	4	4	4	6	6	4	4	6	6	19	19	4	6	6	4	4	4	6	6	19	19	4	6
chr7	80838400	80838600	chr7_80838400_80838600	4	4	4	0	4	5	0	0	4	0	0	0	0	4	4	5	4	5	5	0	0	4	4	5	4	0	0	0	0	0	6	6
chr7	80846000	80846200	chr7_80846000_80846200	5	0	14	0	5	0	5	0	0	0	0	4	0	4	4	5	4	19	5	0	3	5	3	19	4	0	3	0	0	4	5	5
chr7	80849800	80850000	chr7_80849800_80850000	13	13	13	13	13	13	13	13	13	13	13	13	13	13	13	13	13	22	13	13	13	13	13	13	13	13	13	13	13	24	13	13
chr7	80857200	80857600	chr7_80857200_80857600	13	13	13	13	13	13	13	13	24	9	13	13	13	24	24	13	13	13	13	13	13	13	24	13	13	13	13	13	13	13	13	13
chr7	80860200	80861000	chr7_80860200_80861000	6	6	12	5	19	19	19	5	6	6	22	6	6	6	6	19	6	12	19	6	19	6	6	5	6	5	5	6	19	19	6	6
chr7	80862600	80862800	chr7_80862600_80862800	4	6	4	4	5	4	16	4	4	4	4	4	4	4	4	16	6	16	5	5	6	4	6	4	5	4	5	4	0	4	4	6
chr7	80865000	80865200	chr7_80865000_80865200	21	21	21	0	21	21	21	4	4	0	0	4	4	4	4	21	21	21	21	5	4	20	20	5	21	21	21	21	0	4	21	21
chr7	80883200	80883400	chr7_80883200_80883400	24	21	4	0	24	24	24	9	24	0	9	24	24	24	6	24	24	23	15	24	24	6	6	24	21	24	21	24	0	15	21	21
chr7	80889800	80890000	chr7_80889800_80890000	21	21	17	0	21	20	17	8	17	0	2	8	2	20	20	17	17	17	21	5	8	17	17	8	21	21	21	21	0	5	21	17
chr7	80901200	80901400	chr7_80901200_80901400	15	15	15	19	15	15	15	15	15	15	15	15	15	15	15	15	15	15	19	19	15	15	15	15	19	19	15	19	19	19	15	15
chr7	80905000	80905400	chr7_80905000_80905400	12	5	5	5	5	19	12	5	4	5	12	6	6	8	8	19	4	12	19	19	5	12	12	12	6	5	12	14	14	14	5	5
chr7	80918000	80918400	chr7_80918000_80918400	2	2	2	2	2	8	8	2	8	3	2	2	2	2	8	8	2	8	2	2	2	8	8	2	2	21	8	2	2	2	2	2
chr7	80919000	80919200	chr7_80919000_80919200	21	5	6	0	5	21	21	10	6	10	10	5	5	10	10	21	5	6	21	19	5	21	6	21	6	21	5	6	0	10	5	5
chr7	80947400	80948000	chr7_80947400_80948000	15	15	15	19	15	15	15	15	15	15	19	15	15	15	15	15	23	15	15	15	15	15	15	15	19	15	15	15	15	15	15	15
chr7	80986800	80987000	chr7_80986800_80987000	6	6	6	10	10	4	4	6	6	5	4	6	6	20	20	9	19	6	19	19	10	6	6	0	0	0	5	9	10	10	10	0
chr7	80988200	80988400	chr7_80988200_80988400	10	0	0	10	5	10	10	16	10	10	6	6	6	16	16	0	5	4	21	21	16	10	6	0	10	0	4	0	4	10	0	10
chr7	80993000	80994000	chr7_80993000_80994000	14	15	15	15	14	14	14	14	14	14	14	14	14	14	14	14	23	14	15	14	14	14	14	15	14	15	15	14	14	14	14	14
chr7	80995800	80996000	chr7_80995800_80996000	21	21	21	5	21	6	21	14	16	10	6	6	6	14	14	21	21	6	21	21	14	21	21	21	6	10	10	21	21	21	21	21
chr7	80997800	80998000	chr7_80997800_80998000	10	10	6	8	5	20	10	10	10	4	4	4	4	10	20	16	5	20	5	8	6	6	6	6	6	4	4	4	10	6	5	16
chr7	81004600	81005000	chr7_81004600_81005000	6	6	6	5	5	6	6	6	16	6	16	6	6	6	6	6	5	6	5	5	5	6	6	4	6	6	5	5	5	4	6	6
chr7	81058000	81058400	chr7_81058000_81058400	10	0	0	5	21	4	10	5	18	10	6	6	6	21	21	10	6	10	5	5	21	6	6	5	5	0	10	0	4	6	5	4
chr7	81061000	81061200	chr7_81061000_81061200	13	13	13	13	13	13	13	13	13	13	13	13	13	13	13	13	13	13	13	13	13	13	13	13	13	13	13	13	13	13	13	13
chr7	81066800	81067000	chr7_81066800_81067000	4	0	0	4	5	4	5	6	4	0	4	3	0	2	0	5	16	16	0	0	5	16	16	5	4	5	0	4	3	0	0	4
chr7	81075400	81075600	chr7_81075400_81075600	16	4	4	5	5	16	16	4	16	5	4	4	4	17	6	4	23	16	5	10	10	16	20	5	4	16	19	19	10	5	4	5
chr7	81121200	81121400	chr7_81121200_81121400	3	4	4	0	5	5	5	3	0	3	4	3	0	3	0	5	5	5	5	5	3	3	3	0	0	0	0	0	0	0	5	5
chr7	81124800	81125000	chr7_81124800_81125000	4	0	0	16	2	2	2	6	6	16	16	16	16	6	16	0	4	2	2	0	2	3	3	2	2	2	2	0	0	0	2	2
chr7	81134600	81135000	chr7_81134600_81135000	3	0	5	9	5	4	16	3	0	3	4	10	10	3	3	5	16	5	3	3	9	3	3	3	3	3	9	11	3	5	4	4
chr7	81152400	81152600	chr7_81152400_81152600	0	0	0	0	0	0	0	0	4	0	0	4	4	0	0	0	0	0	19	19	0	0	0	0	0	0	0	0	0	0	0	0
chr7	81155000	81155200	chr7_81155000_81155200	13	13	13	13	13	24	13	13	13	13	5	13	13	13	13	13	13	24	24	13	13	13	24	13	13	13	13	13	24	13	13	13
chr7	81161800	81162000	chr7_81161800_81162000	9	9	13	9	13	13	9	13	13	0	9	13	13	13	13	13	13	9	13	13	13	13	13	9	9	9	13	9	13	13	9	9
chr7	81162400	81162600	chr7_81162400_81162600	13	13	13	13	13	13	13	13	13	13	13	13	13	13	13	13	13	13	13	13	13	13	4	13	13	13	13	13	13	13	13	13
chr7	81167200	81167400	chr7_81167200_81167400	13	13	13	9	13	13	13	13	13	13	9	9	13	13	13	13	13	13	13	13	13	13	13	13	13	9	13	22	13	13	13	13
chr7	81176400	81176800	chr7_81176400_81176800	4	4	4	0	3	0	4	0	4	0	5	3	0	4	0	5	3	0	3	0	4	3	3	5	4	0	0	3	3	3	4	5
chr7	81179600	81179800	chr7_81179600_81179800	5	4	4	0	5	0	5	3	0	0	0	3	0	3	0	5	5	5	0	0	5	4	4	5	5	5	5	5	0	5	5	5
chr7	81196800	81197000	chr7_81196800_81197000	4	4	4	0	6	0	6	3	0	0	3	3	3	3	0	21	4	3	0	0	3	3	3	6	4	0	0	0	0	0	6	6
chr7	81199800	81200000	chr7_81199800_81200000	5	16	16	0	5	0	16	3	0	0	5	0	0	0	4	16	4	16	5	0	0	16	4	16	16	0	0	0	0	0	16	16
chr7	81209000	81209200	chr7_81209000_81209200	13	13	13	9	13	13	13	13	13	9	9	13	13	9	13	13	13	13	9	9	13	6	13	13	13	9	9	13	9	9	13	13
chr7	81212400	81212600	chr7_81212400_81212600	18	19	19	0	5	18	16	7	7	11	5	18	18	7	7	16	18	18	0	0	5	18	18	18	19	19	5	19	0	5	5	16
chr7	81213000	81213200	chr7_81213000_81213200	18	19	19	0	18	19	19	7	7	11	0	18	18	7	7	19	19	18	0	0	19	18	18	19	19	19	19	19	0	0	19	19
chr7	81232800	81233000	chr7_81232800_81233000	3	0	5	0	5	3	0	3	0	0	3	0	0	3	3	5	3	3	0	0	3	3	3	4	6	0	0	3	3	3	6	6
chr7	81235200	81235400	chr7_81235200_81235400	4	4	6	0	5	0	4	0	0	0	3	0	0	0	0	5	4	4	1	0	0	4	4	4	4	0	0	0	0	0	5	6
chr7	81319800	81320000	chr7_81319800_81320000	5	2	2	0	16	0	5	0	0	3	3	3	0	0	0	16	4	5	3	0	8	8	8	6	6	8	0	0	0	0	16	16
chr7	81339800	81340000	chr7_81339800_81340000	13	22	9	13	13	9	13	22	22	13	22	22	22	22	22	22	22	13	13	13	13	2	2	13	13	9	13	13	13	13	13	13
chr7	81341800	81342000	chr7_81341800_81342000	9	9	22	9	22	22	9	22	22	9	9	22	22	13	22	22	9	22	13	13	13	22	22	9	9	4	9	9	22	9	9	9
chr7	81343400	81343600	chr7_81343400_81343600	17	20	20	5	17	17	17	17	17	4	4	17	17	20	20	17	17	17	19	19	19	20	20	4	6	4	4	4	19	19	4	4
chr7	81345200	81345400	chr7_81345200_81345400	24	15	15	24	24	14	24	24	24	24	24	23	23	24	24	24	24	23	24	24	24	15	15	24	24	24	24	24	24	24	24	24
chr7	81348400	81348600	chr7_81348400_81348600	3	0	3	0	5	5	5	3	0	3	3	3	0	3	3	5	4	6	5	5	3	0	0	3	3	3	0	0	0	3	5	5
chr7	81493400	81493600	chr7_81493400_81493600	3	5	3	0	18	11	18	0	0	0	5	11	11	0	0	18	0	18	5	0	5	18	18	11	0	0	0	11	0	0	11	11
chr7	81523400	81523600	chr7_81523400_81523600	19	19	19	19	19	15	19	19	19	19	19	19	19	19	19	19	19	15	19	19	19	19	19	19	19	15	19	19	19	19	19	19
chr7	81571000	81571400	chr7_81571000_81571400	19	19	19	19	19	12	19	19	19	19	19	19	19	12	19	19	19	12	19	19	19	19	19	19	19	19	19	19	19	19	19	19
chr7	81571800	81572000	chr7_81571800_81572000	15	15	15	15	15	15	23	23	23	15	15	15	15	23	15	15	23	23	19	19	15	15	15	15	15	15	19	19	15	15	15	15
chr7	81573600	81573800	chr7_81573600_81573800	16	6	16	16	16	5	5	16	16	16	16	16	16	16	16	5	6	5	19	16	5	20	20	5	6	5	5	10	16	16	5	5
chr7	81605600	81605800	chr7_81605600_81605800	5	0	3	5	16	3	3	5	16	0	6	6	6	6	6	0	3	3	21	21	21	6	16	3	0	3	0	0	0	5	3	3
chr7	81610200	81610400	chr7_81610200_81610400	9	0	9	9	13	9	9	9	9	9	22	22	22	22	22	9	9	9	13	9	13	9	9	9	9	9	9	9	9	9	9	9
chr7	81626600	81626800	chr7_81626600_81626800	9	9	9	13	13	9	13	13	13	9	9	9	9	13	13	13	9	9	13	13	9	7	7	13	9	9	13	9	13	13	9	9
chr7	81691200	81691400	chr7_81691200_81691400	4	0	0	0	4	0	0	16	16	0	4	4	4	16	16	0	4	0	5	4	4	16	16	0	4	0	0	3	0	0	0	0
chr7	81712400	81712600	chr7_81712400_81712600	0	0	0	0	3	0	0	0	0	3	0	0	0	0	0	0	0	0	19	19	0	3	0	0	0	0	0	0	0	0	0	0
chr7	81719400	81719600	chr7_81719400_81719600	5	3	3	5	5	5	5	10	16	5	16	10	7	16	16	5	5	4	19	19	5	4	4	3	3	3	3	10	4	5	5	5
chr7	81726000	81726200	chr7_81726000_81726200	5	4	5	5	21	21	21	4	4	4	6	4	4	21	21	5	21	21	21	21	5	21	21	4	3	3	5	6	21	6	5	5
chr7	81727800	81728000	chr7_81727800_81728000	4	0	4	0	4	4	4	4	4	0	0	4	0	4	4	5	4	4	21	21	4	4	4	4	4	0	4	0	0	4	4	5
chr7	81744200	81744400	chr7_81744200_81744400	13	0	13	0	13	13	13	13	22	0	9	13	13	13	13	13	13	13	13	13	13	13	13	0	0	9	9	0	13	13	9	9
chr7	81762400	81763000	chr7_81762400_81763000	14	14	14	19	19	19	14	23	23	14	23	20	23	14	14	14	14	23	19	19	19	23	23	23	14	6	14	20	14	14	14	6
chr7	81763600	81763800	chr7_81763600_81763800	23	19	14	19	23	23	23	23	23	23	23	23	23	23	23	23	23	23	23	23	19	23	23	23	23	19	23	18	23	23	23	23
chr7	81773200	81773400	chr7_81773200_81773400	4	4	4	4	6	4	4	4	6	2	4	4	4	6	6	5	6	5	19	19	5	6	6	5	4	2	2	2	4	4	2	5
chr7	81789400	81789600	chr7_81789400_81789600	23	19	15	15	23	19	23	23	23	19	23	23	23	23	15	23	23	23	15	15	19	15	15	19	23	19	19	23	15	23	23	19
chr7	81806200	81806400	chr7_81806200_81806400	2	2	2	0	8	2	8	5	16	8	2	8	8	8	8	0	2	2	5	2	8	8	2	2	2	2	2	2	3	3	2	2
chr7	81829400	81829800	chr7_81829400_81829800	19	19	19	19	19	19	19	19	19	5	19	19	19	19	19	19	14	19	19	5	19	19	19	19	19	19	19	19	14	19	19	19
chr7	81849400	81849600	chr7_81849400_81849600	5	21	21	0	21	16	21	0	0	0	0	0	0	3	0	21	21	16	0	0	0	16	0	21	16	0	0	0	0	0	21	21
chr7	81855000	81855200	chr7_81855000_81855200	21	5	5	0	21	20	19	0	5	3	5	3	0	3	0	19	19	21	5	5	6	20	21	21	5	21	5	5	0	0	21	21
chr7	81856200	81856400	chr7_81856200_81856400	5	5	4	0	5	6	6	0	0	0	0	3	3	0	0	16	6	5	0	0	0	3	3	5	4	0	4	0	0	0	6	16
chr7	81859000	81859200	chr7_81859000_81859200	18	18	11	0	19	19	19	1	1	11	1	11	11	1	0	19	19	19	5	0	18	18	18	19	19	19	5	19	0	1	19	19
chr7	81859600	81859800	chr7_81859600_81859800	12	12	18	0	12	23	14	0	0	3	0	18	18	0	0	19	14	20	12	10	18	18	18	14	14	14	12	14	0	10	14	16
chr7	81860200	81860400	chr7_81860200_81860400	19	5	10	0	19	23	19	4	4	11	4	11	11	6	0	19	23	23	5	4	5	18	18	19	19	19	5	19	0	6	19	19
chr7	81861000	81861400	chr7_81861000_81861400	5	16	6	0	5	6	6	0	0	11	0	11	11	0	0	6	6	6	5	2	11	16	6	6	14	19	5	5	0	4	6	6
chr7	81862600	81862800	chr7_81862600_81862800	4	10	4	0	14	6	18	0	0	8	4	3	3	0	0	18	6	4	5	0	8	4	18	18	14	6	4	4	0	0	21	21
chr7	81863200	81863400	chr7_81863200_81863400	21	21	4	0	21	16	16	12	4	3	0	3	3	0	0	19	16	16	19	12	5	16	16	19	19	19	21	19	0	4	16	16
chr7	81868200	81868400	chr7_81868200_81868400	13	13	4	13	13	4	13	13	13	13	13	13	13	13	13	13	22	13	13	13	13	4	13	13	13	13	13	13	13	13	13	13
chr7	81881000	81881200	chr7_81881000_81881200	0	5	0	0	0	0	0	0	0	0	0	0	0	0	0	0	2	0	0	0	0	0	0	0	0	0	0	5	0	0	5	0
chr7	81921400	81922000	chr7_81921400_81922000	5	5	4	0	6	6	13	0	0	0	3	3	3	3	0	5	5	6	5	5	3	6	6	6	5	3	5	6	19	5	6	5
chr7	81968800	81969400	chr7_81968800_81969400	3	0	3	0	3	3	5	0	0	0	3	0	0	3	0	5	16	5	3	0	3	16	16	3	0	3	0	3	0	3	3	3
chr7	82029800	82030000	chr7_82029800_82030000	3	5	0	0	0	0	11	3	0	0	0	0	0	0	0	9	11	3	3	0	3	11	11	5	11	0	0	0	0	0	0	0
chr7	82293600	82293800	chr7_82293600_82293800	1	0	1	0	5	5	5	0	0	0	1	1	0	1	7	13	7	5	1	1	1	1	1	5	1	1	1	1	0	1	5	5
chr7	82602200	82602400	chr7_82602200_82602400	4	0	4	0	5	4	5	0	0	0	0	0	0	0	0	16	4	16	0	0	0	4	4	5	4	21	4	0	0	0	21	21
chr7	82625400	82625600	chr7_82625400_82625600	5	5	0	0	5	5	5	5	0	0	0	5	0	5	5	5	5	5	5	5	5	5	5	5	5	5	5	0	0	5	0	5
chr7	82648400	82648600	chr7_82648400_82648600	19	19	14	19	19	19	19	19	19	19	19	19	19	19	19	19	23	19	19	19	19	19	19	19	19	19	19	19	0	19	19	19
chr7	82688800	82689000	chr7_82688800_82689000	5	8	5	2	21	2	5	2	2	2	2	2	2	2	2	21	4	4	5	2	5	6	6	5	2	2	2	2	0	4	5	21
chr7	82691000	82691600	chr7_82691000_82691600	8	8	8	0	16	16	16	2	8	2	8	2	2	2	2	16	16	16	16	8	2	16	20	8	5	2	5	8	0	5	8	16
chr7	82715800	82716000	chr7_82715800_82716000	13	13	9	9	13	4	13	13	13	0	9	9	9	13	9	13	9	22	13	13	13	13	13	9	13	9	13	13	13	13	13	13
chr7	82785400	82785600	chr7_82785400_82785600	4	4	4	0	4	4	5	0	0	0	0	0	0	0	0	5	0	4	5	5	0	4	4	0	0	0	0	0	0	5	5	5
chr7	82802400	82802600	chr7_82802400_82802600	0	0	16	0	5	16	5	0	0	0	0	0	0	0	0	5	3	4	0	0	0	0	0	5	0	0	0	3	0	0	5	5
chr7	82811200	82811400	chr7_82811200_82811400	0	19	19	0	0	0	0	0	0	0	0	0	0	0	0	0	3	0	0	0	0	3	0	0	0	0	0	0	0	0	0	0
chr7	82822800	82823000	chr7_82822800_82823000	5	0	0	0	5	5	5	0	0	0	0	0	0	0	0	5	0	5	0	0	0	5	5	5	5	0	0	0	0	0	5	5
chr7	82842600	82842800	chr7_82842600_82842800	3	16	16	0	16	5	3	3	0	9	3	3	0	3	0	5	3	5	3	3	3	3	3	3	5	3	3	0	0	3	5	5
chr7	82858800	82859000	chr7_82858800_82859000	5	0	0	0	5	0	5	0	0	0	0	0	0	0	0	5	0	0	0	0	0	0	0	0	4	0	0	0	0	0	4	5
chr7	82866000	82867200	chr7_82866000_82867200	24	19	19	19	24	19	24	9	7	5	18	18	18	19	18	24	24	24	24	24	19	14	14	19	24	19	19	24	24	24	24	24
chr7	82867600	82868200	chr7_82867600_82868200	14	19	14	18	14	14	14	7	7	7	7	18	18	7	7	14	14	14	19	14	19	14	14	14	14	19	19	19	14	14	14	5
chr7	82868800	82869000	chr7_82868800_82869000	11	5	5	0	5	18	5	7	7	3	3	11	11	7	7	5	17	18	5	5	5	18	18	5	6	5	19	19	0	5	16	16
chr7	82890400	82890600	chr7_82890400_82890600	5	6	4	5	16	4	6	0	0	0	0	0	0	0	0	16	4	4	0	0	0	4	4	4	6	5	5	4	0	0	16	16
chr7	82957600	82958000	chr7_82957600_82958000	1	18	18	0	1	1	1	1	0	0	1	1	1	1	0	0	1	1	1	1	1	7	7	1	9	1	5	5	1	1	1	1
chr7	82971400	82971600	chr7_82971400_82971600	5	5	5	0	5	5	5	1	4	0	1	1	1	1	0	5	4	5	5	1	1	10	18	4	18	5	5	5	1	1	21	21
chr7	83031200	83031400	chr7_83031200_83031400	5	0	0	0	5	5	5	5	5	0	0	0	0	5	0	5	5	0	5	5	0	5	4	0	0	0	0	0	0	5	5	5
chr7	83035400	83035600	chr7_83035400_83035600	4	4	4	4	5	0	0	0	0	0	0	0	0	0	0	5	4	0	0	0	0	4	4	4	4	0	0	0	0	4	5	21
chr7	83051200	83051400	chr7_83051200_83051400	0	0	4	0	5	0	5	0	0	0	0	0	0	0	0	21	0	0	0	0	0	0	0	4	10	0	0	0	0	0	21	21
chr7	83060800	83061000	chr7_83060800_83061000	4	0	0	0	16	4	16	0	0	0	3	0	0	0	0	16	4	0	6	0	3	0	4	4	4	0	0	0	0	0	16	16
chr7	83062200	83062400	chr7_83062200_83062400	5	5	4	0	21	4	5	9	0	9	4	0	0	4	0	21	5	5	5	5	0	5	5	5	21	0	0	0	0	0	21	21
chr7	83075200	83075800	chr7_83075200_83075800	21	0	0	0	21	21	13	5	16	0	0	4	0	10	14	21	21	10	21	21	21	16	16	10	21	0	0	6	21	14	21	21
chr7	83080000	83080200	chr7_83080000_83080200	5	0	5	0	5	4	5	5	16	0	0	0	0	5	0	0	16	5	5	5	5	16	16	0	0	0	6	3	5	6	5	0
chr7	83084800	83085000	chr7_83084800_83085000	5	0	5	0	6	0	5	5	6	0	0	0	0	0	0	5	0	0	0	0	0	6	6	0	6	0	0	0	0	0	6	6
chr7	83087600	83087800	chr7_83087600_83087800	4	0	4	0	6	6	6	0	4	0	9	0	0	9	0	21	9	4	13	13	9	4	4	4	6	0	0	0	13	9	21	21
chr7	83089800	83090000	chr7_83089800_83090000	4	0	0	0	16	0	4	0	4	0	0	0	0	0	0	16	3	0	0	0	0	4	4	4	16	0	0	0	0	0	16	16
chr7	83090600	83090800	chr7_83090600_83090800	5	0	0	0	5	0	4	0	0	0	0	0	0	0	0	5	0	0	3	0	0	4	4	4	6	0	0	0	0	0	5	5
chr7	83093200	83093400	chr7_83093200_83093400	4	0	0	0	5	0	16	0	0	0	0	0	0	0	0	5	0	0	0	0	0	0	4	4	4	0	0	0	0	0	16	16
chr7	83094200	83094400	chr7_83094200_83094400	5	0	0	0	16	3	16	0	4	0	3	3	3	0	0	16	10	3	3	3	3	16	16	16	4	3	0	0	0	3	16	16
chr7	83105800	83106000	chr7_83105800_83106000	0	5	4	0	0	5	0	5	0	0	0	0	0	4	0	0	0	0	0	0	0	4	4	4	5	0	0	0	0	0	0	0
chr7	83116600	83116800	chr7_83116600_83116800	0	0	0	0	4	4	4	0	0	0	0	0	0	0	0	6	5	0	0	0	0	0	0	4	4	0	5	0	0	0	5	5
chr7	83117200	83117400	chr7_83117200_83117400	14	0	0	0	14	10	0	0	0	0	0	0	0	0	0	5	0	4	0	0	0	0	0	0	4	0	14	0	0	0	5	5
chr7	83144200	83144400	chr7_83144200_83144400	5	0	0	0	5	5	5	0	4	0	0	0	0	5	5	5	19	4	19	19	5	5	5	5	0	0	5	4	0	0	5	5
chr7	83148000	83148400	chr7_83148000_83148400	5	0	0	0	0	5	0	0	0	0	0	0	0	3	0	0	0	0	0	3	0	0	0	0	0	0	5	5	0	0	5	0
chr7	83222200	83222600	chr7_83222200_83222600	0	0	0	0	5	0	0	0	0	3	3	0	0	0	0	5	3	0	0	0	0	0	0	6	4	0	0	0	0	0	5	5
chr7	83347400	83347600	chr7_83347400_83347600	0	5	4	0	0	0	0	0	0	0	0	0	0	0	0	0	0	0	0	0	0	0	0	0	5	0	0	0	0	0	5	0
chr7	83482400	83483000	chr7_83482400_83483000	4	6	6	0	6	6	6	0	0	0	3	0	0	0	0	5	3	6	5	0	3	5	0	5	3	0	0	3	0	0	5	5
chr7	83559600	83559800	chr7_83559600_83559800	0	0	0	0	5	4	5	0	0	0	0	0	0	0	0	5	0	0	0	0	0	0	0	4	4	0	0	0	0	0	5	5
chr7	83565000	83565200	chr7_83565000_83565200	5	5	0	0	21	4	6	0	4	0	0	0	0	0	4	21	0	6	5	5	0	6	6	21	6	5	5	5	0	0	21	21
chr7	83568200	83568400	chr7_83568200_83568400	9	13	24	9	13	4	13	9	9	0	3	9	9	13	9	13	9	24	9	9	13	9	9	13	13	9	13	13	9	9	24	24
chr7	83584600	83584800	chr7_83584600_83584800	5	4	4	5	5	4	5	5	0	5	5	0	0	0	0	5	0	0	4	0	5	5	5	0	0	0	0	5	0	0	5	5
chr7	83600000	83600200	chr7_83600000_83600200	13	13	12	13	13	13	13	13	13	13	13	13	13	13	13	13	13	13	13	13	13	13	13	13	13	13	13	13	13	13	13	13
chr7	83610000	83610200	chr7_83610000_83610200	0	0	21	0	0	0	0	0	0	0	0	0	0	0	0	0	0	0	0	0	0	0	0	0	5	0	21	21	0	0	0	0
chr7	83610800	83611000	chr7_83610800_83611000	19	5	0	19	19	19	19	19	19	19	19	0	7	19	19	19	19	19	0	0	19	7	7	19	19	19	5	19	0	0	19	19
chr7	83616400	83616600	chr7_83616400_83616600	5	21	6	0	21	6	21	0	0	0	0	0	0	0	0	21	0	4	0	0	0	0	0	21	4	0	6	0	0	0	5	21
chr7	83631800	83632000	chr7_83631800_83632000	19	19	14	19	19	12	19	19	19	19	19	19	12	19	19	19	19	19	19	19	19	19	19	19	19	19	19	19	19	19	19	19
chr7	83634000	83634200	chr7_83634000_83634200	5	0	6	0	5	0	0	0	0	0	0	5	0	0	0	5	2	6	0	2	2	5	5	4	4	0	5	0	0	0	5	5
chr7	83639200	83639400	chr7_83639200_83639400	5	21	4	5	18	4	9	9	0	0	9	4	0	0	0	5	4	21	0	9	5	5	4	5	21	5	5	5	0	0	21	21
chr7	83643200	83643400	chr7_83643200_83643400	2	21	8	0	2	5	2	0	0	2	2	2	0	0	0	0	2	2	2	0	2	2	2	2	2	5	5	5	0	0	8	8
chr7	83645600	83645800	chr7_83645600_83645800	5	21	8	0	5	5	5	0	0	10	0	0	0	0	0	16	4	16	0	0	0	8	2	21	21	0	5	8	0	0	21	21
chr7	83649000	83649200	chr7_83649000_83649200	8	21	17	0	8	8	8	0	0	0	0	0	0	0	0	6	8	8	0	0	0	8	8	21	17	8	8	8	0	0	6	6
chr7	83650800	83651000	chr7_83650800_83651000	21	19	19	0	21	20	18	1	0	0	1	1	0	1	0	19	4	20	0	0	1	21	21	19	19	12	19	19	0	1	21	21
chr7	83653600	83654200	chr7_83653600_83654200	12	19	19	0	12	12	12	0	0	0	10	0	0	0	0	19	4	20	5	0	0	6	6	12	19	12	19	19	0	0	5	6
chr7	83655200	83655600	chr7_83655200_83655600	19	19	19	0	19	19	19	3	3	0	3	3	0	3	3	19	20	23	3	0	6	20	20	23	19	19	19	19	0	0	19	19
chr7	83658600	83659000	chr7_83658600_83659000	4	4	4	10	6	16	4	3	0	0	0	0	0	0	0	22	4	6	3	0	0	4	4	16	6	6	16	6	0	3	16	16
chr7	83659400	83660000	chr7_83659400_83660000	21	21	21	9	21	21	21	9	0	0	4	1	0	9	0	21	6	16	9	0	4	21	21	21	21	21	21	21	1	0	21	21
chr7	83660600	83661200	chr7_83660600_83661200	5	16	6	9	6	5	6	10	0	9	9	1	0	9	3	6	1	6	0	0	9	9	9	6	6	16	19	19	9	9	6	6
chr7	83668000	83668400	chr7_83668000_83668400	4	0	4	0	16	0	4	0	0	0	3	0	0	4	0	5	0	3	0	0	3	0	0	6	6	3	4	0	0	1	16	16
chr7	83668800	83669000	chr7_83668800_83669000	13	9	9	9	13	9	13	9	9	0	9	9	13	13	13	13	13	13	9	9	13	13	13	22	22	9	13	13	9	13	13	13
chr7	83699200	83699400	chr7_83699200_83699400	5	0	0	0	5	16	5	0	0	0	0	0	0	0	0	5	0	16	0	0	5	0	0	8	8	0	10	0	0	0	16	16
chr7	83717400	83717800	chr7_83717400_83717800	4	4	4	0	21	4	21	0	0	0	0	0	0	0	0	21	4	21	3	0	0	4	21	0	0	0	0	0	0	0	4	4
chr7	83720400	83720600	chr7_83720400_83720600	5	4	4	0	16	4	5	0	0	3	0	0	0	0	0	16	0	16	3	0	0	5	5	5	4	0	0	0	0	0	5	16
chr7	83722600	83722800	chr7_83722600_83722800	5	0	0	0	21	0	21	0	0	0	0	3	0	0	0	21	3	5	0	0	0	5	5	0	4	0	0	0	0	0	21	21
chr7	83802600	83802800	chr7_83802600_83802800	13	22	22	0	13	13	13	9	9	0	9	9	9	9	9	13	9	22	9	9	13	13	13	13	13	9	9	9	9	9	13	13
chr7	83809800	83810000	chr7_83809800_83810000	5	5	4	0	21	4	5	3	4	0	0	0	0	4	0	21	5	21	13	13	4	5	4	5	5	0	0	0	0	0	5	21
chr7	83810800	83811000	chr7_83810800_83811000	4	4	4	0	6	6	6	3	0	0	1	1	0	1	0	5	4	6	9	1	1	4	4	6	6	1	0	1	9	1	6	6
chr7	83814200	83814400	chr7_83814200_83814400	4	4	4	0	16	16	8	0	4	0	4	4	0	0	0	16	4	4	0	3	4	4	4	0	4	0	0	0	0	0	8	16
chr7	83829400	83829600	chr7_83829400_83829600	0	5	6	0	0	0	3	3	0	0	3	3	0	0	0	0	0	3	3	0	0	0	0	3	3	3	0	0	0	0	3	5
chr7	83852800	83853000	chr7_83852800_83853000	4	5	4	0	4	4	0	4	4	0	4	10	4	4	10	0	1	4	5	1	5	4	4	0	0	5	0	0	0	0	0	0
chr7	83859800	83860000	chr7_83859800_83860000	5	5	4	0	5	0	5	0	0	0	0	0	0	0	0	5	3	0	0	0	0	0	0	5	0	0	0	0	0	0	21	21
chr7	83883000	83884400	chr7_83883000_83884400	19	19	19	19	23	19	12	19	23	19	19	19	23	20	20	19	20	12	19	12	19	20	20	19	12	12	5	12	19	19	12	12
chr7	83885000	83885200	chr7_83885000_83885200	14	6	6	15	15	6	6	15	16	23	15	23	15	15	14	5	6	10	15	15	15	23	23	6	10	5	10	5	15	15	5	6
chr7	83886000	83886200	chr7_83886000_83886200	21	0	0	21	21	10	5	21	16	16	16	16	16	21	21	0	0	5	21	21	16	21	16	0	0	0	0	0	0	0	5	5
chr7	83886800	83887000	chr7_83886800_83887000	13	13	9	16	13	13	9	13	13	16	24	22	22	13	13	13	9	9	13	13	13	13	13	8	13	13	13	13	22	13	13	13
chr7	83889400	83889600	chr7_83889400_83889600	4	4	6	16	6	4	4	4	6	16	16	4	4	6	6	0	4	6	4	4	6	4	4	4	4	0	4	4	4	4	4	4
chr7	83891800	83892400	chr7_83891800_83892400	19	19	19	19	19	19	19	19	19	21	19	19	12	19	19	19	19	21	19	19	19	12	12	19	19	19	19	19	19	19	19	19
chr7	83896400	83896800	chr7_83896400_83896800	5	2	5	8	5	2	8	8	8	8	8	2	8	5	5	8	5	2	5	5	8	8	8	8	2	2	6	2	6	17	8	5
chr7	83898400	83898600	chr7_83898400_83898600	8	2	8	21	21	2	8	21	16	21	16	17	17	8	8	0	8	2	5	2	21	8	17	2	8	2	8	2	0	9	8	5
chr7	83904800	83905000	chr7_83904800_83905000	5	0	5	0	5	4	5	4	4	0	0	0	0	4	0	5	6	5	5	5	0	6	6	0	0	0	0	0	0	0	5	5
chr7	83912000	83912200	chr7_83912000_83912200	5	4	4	0	5	16	5	0	0	3	4	0	0	0	0	5	0	16	3	0	0	5	5	4	0	0	0	0	0	0	5	5
chr7	83914600	83914800	chr7_83914600_83914800	13	9	13	13	13	13	13	13	13	22	13	22	13	13	13	13	13	13	13	13	13	13	13	9	13	9	13	13	13	13	13	13
chr7	84086600	84086800	chr7_84086600_84086800	9	18	3	0	13	9	13	9	9	9	9	18	18	9	0	13	9	13	9	9	13	18	18	9	3	9	9	18	9	9	18	18
chr7	84089000	84089200	chr7_84089000_84089200	13	13	13	0	13	13	13	13	13	9	0	13	13	13	13	13	13	13	13	13	9	13	13	13	13	13	13	13	13	13	13	13
chr7	84102600	84102800	chr7_84102600_84102800	5	4	4	0	5	5	5	4	4	0	0	4	0	0	0	5	0	5	5	5	0	5	5	5	5	0	0	0	0	0	5	5
chr7	84115600	84115800	chr7_84115600_84115800	5	5	5	0	5	4	4	2	5	2	2	2	2	9	2	5	6	6	2	2	2	4	4	2	6	5	5	5	0	2	5	5
chr7	84119200	84120000	chr7_84119200_84120000	4	16	4	9	4	4	5	2	4	4	2	2	5	2	4	9	6	4	5	2	2	4	4	2	5	2	2	2	5	5	4	5
chr7	84143200	84143400	chr7_84143200_84143400	5	6	6	0	21	6	21	5	6	5	4	4	0	4	4	21	5	6	5	5	5	6	6	4	6	5	5	5	0	5	21	21
chr7	84150800	84151000	chr7_84150800_84151000	12	14	14	11	12	12	12	12	6	11	11	12	12	14	14	19	12	12	19	14	12	12	12	12	12	11	4	11	14	14	12	12
chr7	84151400	84151600	chr7_84151400_84151600	12	14	14	11	14	12	12	14	12	11	11	12	18	14	14	19	14	12	19	14	12	14	14	12	14	5	12	18	14	14	19	18
chr7	84152000	84152200	chr7_84152000_84152200	19	19	19	5	19	19	19	19	19	5	5	19	19	19	19	19	15	19	19	19	19	19	19	19	19	19	19	19	0	19	19	19
chr7	84163600	84163800	chr7_84163600_84163800	5	16	6	0	5	6	16	0	0	0	3	3	0	0	0	5	4	6	5	5	3	3	3	5	5	3	5	0	0	0	5	16
chr7	84165000	84165200	chr7_84165000_84165200	5	5	4	0	5	4	5	0	4	0	4	0	0	0	0	5	4	4	8	5	0	5	4	4	6	5	19	19	0	0	5	5
chr7	84173400	84173600	chr7_84173400_84173600	3	0	4	0	21	4	9	3	3	0	3	0	0	3	0	21	3	3	0	3	3	3	3	4	4	0	0	0	0	0	21	21
chr7	84197200	84197400	chr7_84197200_84197400	3	6	6	0	6	3	3	0	0	3	3	0	0	0	0	24	3	3	0	3	3	24	24	4	6	3	0	3	0	3	24	24
chr7	84211000	84211200	chr7_84211000_84211200	5	6	6	0	5	0	5	0	0	0	0	0	0	0	0	5	6	5	5	0	0	6	6	0	5	0	0	0	0	0	5	5
chr7	84272400	84272800	chr7_84272400_84272800	9	4	4	9	13	13	13	9	9	0	9	9	9	9	9	13	13	13	13	13	13	4	4	9	4	9	13	13	9	9	13	13
chr7	84321600	84321800	chr7_84321600_84321800	0	0	0	0	5	0	5	0	0	0	0	0	0	0	0	5	0	0	0	0	0	0	0	0	0	0	0	0	0	0	5	5
chr7	84352800	84353000	chr7_84352800_84353000	5	0	0	0	5	5	5	5	0	0	0	0	0	0	0	5	0	0	0	0	0	0	0	5	0	0	0	0	0	0	5	5
chr7	84386600	84386800	chr7_84386600_84386800	0	4	4	0	0	4	0	0	0	0	0	0	0	0	0	0	3	5	0	0	0	4	6	0	0	13	5	13	0	0	5	5
chr7	84447200	84447400	chr7_84447200_84447400	13	13	13	9	13	13	13	13	13	0	9	9	13	13	13	13	13	13	13	13	13	13	13	13	13	13	13	13	13	13	13	13
chr7	84587200	84587400	chr7_84587200_84587400	5	8	8	19	16	5	4	16	16	5	16	16	16	16	16	0	0	0	5	4	19	5	6	5	4	0	0	0	4	5	5	5
chr7	84591400	84591600	chr7_84591400_84591600	5	5	4	0	5	0	5	0	3	0	4	0	0	0	0	5	0	5	5	3	3	5	0	0	0	0	5	0	0	0	5	5
chr7	84594600	84594800	chr7_84594600_84594800	13	24	6	13	13	13	13	13	22	13	22	22	22	13	22	13	13	22	13	13	13	22	13	13	5	13	13	13	13	13	13	22
chr7	84605800	84606000	chr7_84605800_84606000	19	19	14	19	19	12	19	19	23	19	16	23	12	19	12	19	0	19	0	0	19	12	12	12	12	19	19	19	0	0	12	19
chr7	84632000	84632200	chr7_84632000_84632200	8	2	2	5	5	2	2	17	16	16	17	17	17	2	2	2	2	2	9	2	5	2	2	8	2	2	2	2	0	2	2	2
chr7	84651400	84652000	chr7_84651400_84652000	16	2	5	23	19	2	5	21	16	23	21	21	21	16	16	2	5	2	19	5	21	16	16	2	5	2	2	10	14	5	5	5
chr7	84679400	84679600	chr7_84679400_84679600	19	19	19	19	19	19	19	19	19	21	19	19	19	19	19	19	19	19	19	19	19	19	19	19	21	24	21	21	19	19	21	19
chr7	84681600	84681800	chr7_84681600_84681800	5	4	4	4	5	5	6	5	6	0	4	4	6	5	6	13	4	5	5	2	13	6	6	6	4	6	6	16	4	4	5	5
chr7	84688000	84688200	chr7_84688000_84688200	6	5	6	10	16	16	5	14	16	20	16	20	20	10	10	16	6	20	5	5	6	20	20	20	6	6	5	5	16	10	21	21
chr7	84689400	84690200	chr7_84689400_84690200	15	15	15	15	15	15	15	15	15	15	15	15	15	15	15	15	15	15	15	15	15	15	15	15	15	23	15	15	15	15	15	15
chr7	84722800	84723000	chr7_84722800_84723000	21	0	0	21	21	0	5	23	18	21	21	23	23	21	21	0	3	0	21	21	21	6	6	6	0	0	0	0	0	5	5	5
chr7	84749800	84750400	chr7_84749800_84750400	9	6	24	13	24	9	13	9	9	13	6	24	24	9	9	13	9	24	9	9	13	24	24	9	9	9	9	9	9	9	13	9
chr7	84779200	84779800	chr7_84779200_84779800	24	24	24	24	24	24	24	24	24	24	24	24	24	23	23	24	24	24	24	13	24	24	24	24	24	13	24	24	24	24	24	24
chr7	87825000	87825400	chr7_87825000_87825400	5	19	4	0	5	0	0	0	0	0	0	0	0	0	0	0	0	0	5	0	0	0	0	5	5	0	0	0	0	0	5	5
chr7	88054400	88054600	chr7_88054400_88054600	5	0	5	0	5	5	5	0	0	0	0	0	0	0	0	5	0	5	9	9	5	0	0	5	5	0	0	0	9	0	5	5
chr7	88097800	88098000	chr7_88097800_88098000	13	13	9	0	13	9	13	9	9	0	9	9	13	9	9	13	13	13	13	13	13	13	13	13	13	13	13	24	13	13	13	13
chr7	88128600	88128800	chr7_88128600_88128800	4	4	4	0	21	4	21	0	0	0	0	0	0	0	0	21	0	4	0	0	0	0	0	4	0	0	0	0	0	0	21	21
chr7	88130200	88130400	chr7_88130200_88130400	11	18	7	0	5	11	11	1	7	0	1	11	11	1	7	18	1	5	0	0	1	18	18	11	1	5	1	18	1	0	5	18
chr7	88192800	88193000	chr7_88192800_88193000	0	19	5	0	0	4	5	0	0	0	0	0	0	0	0	5	5	5	5	5	0	0	0	4	5	0	10	10	0	0	5	5
chr7	88202000	88202200	chr7_88202000_88202200	5	5	4	0	21	4	5	0	0	0	0	0	0	0	0	21	0	5	5	0	0	0	0	21	5	5	0	4	0	0	21	21
chr7	88206400	88206600	chr7_88206400_88206600	5	21	5	0	5	6	6	0	0	0	0	0	0	0	0	5	0	6	4	0	0	5	5	21	5	21	21	21	0	0	5	21
chr7	88207000	88207800	chr7_88207000_88207800	4	16	6	9	6	16	8	4	0	0	0	4	0	4	4	6	4	4	9	9	0	4	4	6	6	16	5	19	0	0	8	6
chr7	88222200	88222400	chr7_88222200_88222400	0	21	21	0	0	0	0	0	0	0	3	0	0	0	0	0	3	0	0	0	0	0	0	0	0	3	0	3	0	3	0	21
chr7	88225800	88226000	chr7_88225800_88226000	5	21	5	0	5	6	5	0	0	0	0	0	0	5	0	5	0	6	5	0	0	0	5	21	5	5	5	21	0	10	5	21
chr7	88230200	88230400	chr7_88230200_88230400	0	16	6	0	0	0	10	0	0	0	3	0	0	0	0	6	0	10	0	0	0	0	0	6	0	0	0	0	0	0	10	10
chr7	88230800	88231400	chr7_88230800_88231400	0	16	4	0	4	4	4	0	0	0	0	0	0	0	0	4	0	4	0	0	0	0	0	6	4	0	10	0	1	0	4	4
chr7	88243200	88243400	chr7_88243200_88243400	5	0	5	0	19	5	16	0	0	0	0	0	0	0	0	19	5	4	5	0	0	5	0	16	16	0	10	0	0	0	19	19
chr7	88244400	88244800	chr7_88244400_88244800	0	0	0	0	5	0	4	0	0	10	0	10	0	0	0	5	0	0	3	3	0	0	0	4	4	0	0	3	0	0	4	4
chr7	88250400	88250600	chr7_88250400_88250600	1	5	4	0	5	5	5	1	0	0	1	1	0	1	0	16	1	1	1	1	1	1	1	6	6	1	1	1	0	1	5	16
chr7	88251600	88251800	chr7_88251600_88251800	0	6	4	0	21	4	5	0	0	10	0	0	0	0	0	21	0	0	0	0	0	0	0	6	6	0	0	0	0	0	21	21
chr7	88252200	88252400	chr7_88252200_88252400	4	5	5	0	5	5	5	0	0	0	0	0	0	0	0	5	0	0	4	4	0	0	0	6	6	0	0	0	1	0	16	16
chr7	88255000	88255200	chr7_88255000_88255200	0	5	4	0	5	6	6	0	0	0	0	0	0	0	0	5	0	4	9	9	0	0	0	6	5	0	10	0	0	0	5	5
chr7	88259200	88259400	chr7_88259200_88259400	0	5	0	0	0	0	0	0	0	0	0	0	0	5	0	0	0	0	0	1	0	0	0	1	0	5	5	0	0	0	0	0
chr7	88271600	88271800	chr7_88271600_88271800	4	0	4	0	5	5	0	4	0	0	0	0	0	4	4	5	3	0	5	5	0	4	4	5	4	4	0	0	0	4	5	16
chr7	88273400	88273600	chr7_88273400_88273600	0	5	4	0	4	0	9	0	0	0	9	0	0	0	0	0	0	0	9	5	0	0	0	4	9	0	0	0	0	0	5	5
chr7	88277200	88277400	chr7_88277200_88277400	21	21	21	0	21	21	21	4	4	0	4	4	4	4	4	21	6	20	19	23	5	20	20	21	21	23	5	21	19	21	21	21
chr7	88277800	88278200	chr7_88277800_88278200	19	19	19	10	19	23	23	10	4	0	5	12	12	10	4	19	12	23	15	15	15	23	14	19	19	15	19	19	15	19	19	19
chr7	88279000	88279200	chr7_88279000_88279200	6	14	14	0	14	6	6	0	0	0	0	4	0	4	0	14	6	6	5	5	5	20	20	14	5	20	6	6	4	6	14	14
chr7	88285400	88285600	chr7_88285400_88285600	5	21	4	0	0	4	0	0	0	4	0	0	0	0	0	0	0	4	2	2	0	0	4	4	5	4	4	0	0	0	4	4
chr7	88292000	88292400	chr7_88292000_88292400	4	0	4	10	4	4	0	4	0	0	4	4	0	4	0	0	4	4	19	19	4	19	4	4	0	4	4	0	4	0	4	4
chr7	88321000	88321200	chr7_88321000_88321200	4	0	0	0	5	4	5	0	0	0	0	0	0	0	0	5	4	16	4	0	0	4	4	0	1	0	0	4	0	0	5	5
chr7	88344000	88344200	chr7_88344000_88344200	13	13	9	9	13	9	13	9	9	0	9	9	9	9	0	13	22	13	13	13	13	4	4	9	13	13	9	13	13	13	5	5
chr7	88357000	88357200	chr7_88357000_88357200	5	0	0	0	5	4	5	0	0	0	0	0	0	0	0	5	5	6	3	0	0	6	6	5	0	5	5	5	0	0	5	5
chr7	88424000	88424200	chr7_88424000_88424200	5	0	0	0	19	21	19	0	0	0	10	4	0	0	0	19	19	21	19	21	21	21	21	0	0	0	0	0	0	0	5	5
chr7	88429000	88429200	chr7_88429000_88429200	4	0	4	0	5	5	5	0	0	0	0	0	0	4	0	13	0	5	9	9	5	6	6	5	0	0	0	0	0	5	5	5
chr7	88429800	88430400	chr7_88429800_88430400	6	1	1	9	5	18	19	1	1	9	4	6	6	1	11	19	5	20	19	19	19	19	20	11	4	1	1	3	18	19	5	5
chr7	88442800	88443000	chr7_88442800_88443000	5	0	0	0	6	4	21	0	0	0	0	0	0	0	0	5	5	6	21	21	5	0	4	0	0	0	0	0	6	5	4	10
chr7	88445400	88445600	chr7_88445400_88445600	5	0	5	0	13	13	13	0	0	0	10	0	0	0	0	0	13	6	13	13	13	6	6	0	0	0	0	0	0	5	0	10
chr7	88478200	88478400	chr7_88478200_88478400	0	0	0	0	8	0	8	0	0	0	0	0	0	0	0	8	5	8	5	0	8	0	8	0	0	0	0	0	0	0	0	5
chr7	88482000	88482400	chr7_88482000_88482400	5	4	4	0	19	16	16	4	4	0	4	4	4	4	0	19	19	16	19	19	19	20	20	5	4	4	4	4	19	19	5	5
chr7	88502400	88502800	chr7_88502400_88502800	5	0	0	0	5	4	21	4	0	0	0	0	0	4	4	5	21	16	5	0	5	4	5	4	0	0	4	4	0	0	5	5
chr7	88522600	88522800	chr7_88522600_88522800	9	9	9	0	13	9	13	9	9	0	9	9	9	9	9	13	9	9	13	9	13	9	9	9	9	9	9	9	9	9	9	9
chr7	88527400	88527600	chr7_88527400_88527600	5	0	0	0	5	0	5	0	0	0	0	0	0	0	0	0	0	0	5	3	5	0	0	0	0	0	0	0	0	5	0	5
chr7	89086400	89086600	chr7_89086400_89086600	13	9	13	0	13	13	13	13	13	0	9	9	13	13	9	13	9	13	13	13	13	9	9	13	9	9	9	9	13	13	13	13
chr7	89126600	89126800	chr7_89126600_89126800	13	13	13	0	13	13	13	13	13	9	0	13	13	13	13	13	13	13	13	13	13	13	13	9	13	13	13	18	13	13	13	13
chr7	89140600	89141000	chr7_89140600_89141000	2	2	2	0	2	2	2	2	2	0	2	2	0	2	4	0	5	2	2	2	2	2	2	2	2	2	2	2	0	2	2	2
chr7	89162800	89163000	chr7_89162800_89163000	0	0	0	0	0	4	0	0	0	0	0	0	0	0	0	0	0	0	0	0	0	0	4	0	0	16	0	0	0	0	0	0
chr7	89165600	89165800	chr7_89165600_89165800	5	2	2	0	5	2	5	5	6	4	5	4	4	5	0	0	5	2	5	5	5	4	6	5	5	2	2	2	0	5	5	5
chr7	89168600	89169000	chr7_89168600_89169000	13	13	13	9	13	13	13	13	13	9	9	13	13	13	13	13	13	13	13	13	13	13	13	13	13	13	13	13	13	13	13	13
chr7	89171800	89172000	chr7_89171800_89172000	5	5	4	0	5	4	4	0	0	0	0	0	0	0	0	5	5	4	5	5	0	5	0	5	5	16	5	0	0	0	5	5
chr7	89178000	89178200	chr7_89178000_89178200	5	21	4	0	5	21	5	0	0	0	5	0	0	0	0	5	0	5	5	5	5	5	0	5	5	0	0	0	0	0	5	21
chr7	89215800	89216400	chr7_89215800_89216400	5	5	6	0	16	6	6	4	4	0	0	4	4	4	0	16	16	6	5	0	5	6	6	5	6	5	4	3	0	0	5	16
chr7	89236200	89236400	chr7_89236200_89236400	5	0	4	0	16	4	16	5	0	0	0	0	0	0	0	5	16	16	5	5	5	16	4	4	5	5	4	4	0	0	4	5
chr7	89243800	89244000	chr7_89243800_89244000	4	0	0	0	5	5	6	0	0	0	0	4	0	0	0	5	0	6	5	5	2	4	4	5	0	0	0	0	4	0	5	5
chr7	89248200	89248400	chr7_89248200_89248400	21	21	21	0	21	16	21	0	0	0	0	0	0	0	0	21	19	16	5	5	5	21	21	21	21	21	21	21	0	0	21	21
chr7	89253400	89253600	chr7_89253400_89253600	5	4	6	0	6	6	0	0	0	0	0	0	0	0	0	5	0	6	0	5	0	6	6	21	0	21	21	5	0	5	5	5
chr7	89270000	89270200	chr7_89270000_89270200	4	5	4	0	4	4	4	0	0	0	0	0	0	0	0	6	4	4	5	0	0	4	4	6	0	0	6	0	0	0	4	4
chr7	89270600	89270800	chr7_89270600_89270800	5	21	21	5	21	21	5	5	4	0	2	0	0	5	0	5	10	4	5	5	2	4	4	5	5	5	5	2	0	5	21	5
chr7	89308400	89308600	chr7_89308400_89308600	5	17	17	5	16	4	16	16	16	5	5	5	5	16	16	16	4	16	5	5	16	16	16	5	5	5	5	5	0	5	5	5
chr7	89338600	89339200	chr7_89338600_89339200	19	19	15	21	19	15	19	15	19	19	21	19	12	15	14	15	15	15	19	18	19	14	15	19	19	15	19	19	19	19	19	19
chr7	89342200	89342400	chr7_89342200_89342400	5	5	5	0	5	5	5	5	5	0	5	4	5	5	0	5	0	0	5	0	5	4	5	21	5	0	10	0	0	0	21	21
chr7	89371000	89371200	chr7_89371000_89371200	9	5	5	0	5	9	13	9	9	9	9	9	9	9	0	13	13	5	9	9	9	4	4	13	9	13	13	5	0	9	5	13
chr7	89383000	89383200	chr7_89383000_89383200	5	5	0	0	5	0	5	0	0	0	0	0	0	0	0	5	3	0	0	3	0	5	5	5	0	0	0	0	0	0	5	5
chr7	89403600	89404800	chr7_89403600_89404800	18	19	18	5	19	19	19	3	1	3	3	18	18	3	3	18	18	19	19	19	18	18	18	19	19	19	5	18	19	19	18	5
chr7	89405200	89405400	chr7_89405200_89405400	11	0	11	0	5	4	5	0	0	11	4	11	18	0	11	18	18	11	12	12	5	18	18	18	11	0	4	18	12	12	18	18
chr7	89411400	89411600	chr7_89411400_89411600	5	0	0	0	16	4	16	3	0	0	4	0	0	3	0	16	5	16	5	5	5	4	4	5	4	5	0	0	0	0	16	16
chr7	89437800	89438000	chr7_89437800_89438000	9	11	13	0	13	9	13	9	9	11	9	9	9	13	13	13	11	9	13	9	9	9	9	13	13	9	9	9	9	9	13	13
chr7	89441000	89441200	chr7_89441000_89441200	0	0	4	0	8	0	4	0	0	0	0	3	0	3	0	5	3	0	0	0	3	0	0	4	0	0	0	0	0	0	8	8
chr7	89442000	89442200	chr7_89442000_89442200	0	0	0	0	5	0	5	0	0	0	0	0	0	0	0	5	0	0	0	0	0	0	0	4	4	0	0	0	0	0	5	5
chr7	89445200	89445400	chr7_89445200_89445400	5	0	0	0	19	0	5	0	0	0	10	0	0	0	0	19	0	0	0	0	0	0	0	5	5	0	0	3	0	0	19	19
chr7	89450400	89450600	chr7_89450400_89450600	3	0	3	0	5	3	22	0	0	0	3	3	0	0	0	5	3	3	3	3	3	3	3	4	3	3	0	0	0	0	22	22
chr7	89459800	89460000	chr7_89459800_89460000	0	0	0	0	5	4	21	0	0	0	0	0	0	0	0	21	0	0	0	0	0	0	0	5	0	0	0	0	0	0	5	5
chr7	89463800	89464000	chr7_89463800_89464000	0	0	0	0	5	0	6	0	0	0	1	0	0	1	0	5	1	9	0	0	0	0	0	6	1	0	1	0	0	0	5	5
chr7	89464400	89464600	chr7_89464400_89464600	0	0	0	0	16	0	5	0	0	0	0	0	0	0	0	16	0	0	0	0	0	0	0	0	0	0	0	0	0	0	16	16
chr7	89500000	89500200	chr7_89500000_89500200	13	13	13	9	13	13	13	13	13	9	9	9	13	13	13	13	9	22	13	13	22	24	9	9	9	9	13	9	13	13	9	13
chr7	89537600	89537800	chr7_89537600_89537800	0	0	0	0	0	0	0	0	0	0	0	0	0	0	0	0	5	0	0	0	0	0	0	0	0	0	0	0	0	0	0	0
chr7	89664200	89664400	chr7_89664200_89664400	0	0	4	0	5	0	5	3	0	0	0	3	0	0	0	5	5	5	0	0	3	5	5	0	0	0	0	0	0	0	4	0
chr7	89679200	89679400	chr7_89679200_89679400	0	0	5	0	16	16	16	0	0	0	0	0	0	0	0	5	5	16	0	0	0	0	0	0	0	0	0	0	0	0	5	5
chr7	89835600	89836000	chr7_89835600_89836000	3	5	4	0	3	3	3	6	3	9	4	3	0	3	3	0	18	5	3	0	9	18	18	0	5	3	0	3	3	3	5	3
chr7	89842000	89842200	chr7_89842000_89842200	13	13	13	9	13	13	24	13	13	9	9	13	13	13	13	13	13	24	13	13	13	13	13	9	13	13	13	13	13	13	13	13
chr7	89908000	89908200	chr7_89908000_89908200	13	13	13	13	13	13	13	13	13	13	13	13	13	13	13	13	13	13	13	13	13	13	13	13	13	13	13	13	13	13	13	13
chr7	89941000	89941400	chr7_89941000_89941400	15	15	15	15	15	15	15	15	15	15	15	15	15	15	15	15	15	15	19	19	15	15	15	15	19	19	19	19	15	15	19	19
chr7	89963200	89963400	chr7_89963200_89963400	8	2	2	5	21	2	5	2	2	5	5	17	17	2	2	5	2	2	2	2	21	2	8	5	4	2	2	2	0	2	5	5
chr7	89979600	89979800	chr7_89979600_89979800	14	14	14	12	14	20	14	14	14	14	14	14	14	14	14	14	19	20	19	19	14	14	14	14	12	14	20	20	14	19	14	14
chr7	89980400	89981400	chr7_89980400_89981400	15	15	15	15	15	15	15	15	15	15	15	15	15	15	15	15	15	15	15	19	15	15	15	15	15	15	15	15	15	19	15	15
chr7	89998000	89998400	chr7_89998000_89998400	13	13	13	22	13	13	13	13	13	22	24	24	24	13	13	13	13	22	13	13	24	13	13	4	13	9	13	24	13	13	13	13
chr7	90003600	90004400	chr7_90003600_90004400	3	1	1	1	3	3	3	3	1	1	5	16	16	3	7	1	3	3	1	3	3	16	3	5	3	16	4	3	3	1	1	4
chr7	90007200	90007400	chr7_90007200_90007400	5	0	4	0	5	0	0	0	0	0	3	4	0	3	0	0	0	3	5	3	3	0	0	3	0	16	5	5	0	0	5	5
chr7	90016600	90016800	chr7_90016600_90016800	13	24	16	9	18	13	10	9	9	9	10	10	18	9	9	13	9	9	13	9	9	10	10	16	13	9	13	9	9	13	13	24
chr7	90019600	90019800	chr7_90019600_90019800	5	5	4	5	19	6	21	4	4	5	4	4	4	5	5	19	5	21	5	5	5	6	4	19	21	5	5	5	5	5	19	19
chr7	90023200	90023800	chr7_90023200_90023800	5	19	6	9	19	16	19	5	5	10	5	4	4	5	19	19	19	16	19	19	6	19	4	21	21	16	5	5	6	19	21	21
chr7	90024400	90024600	chr7_90024400_90024600	4	0	4	0	4	4	6	4	4	4	4	4	4	0	4	6	0	4	4	0	6	0	4	16	16	4	4	4	0	0	16	16
chr7	90025200	90025400	chr7_90025200_90025400	4	0	5	0	5	4	6	6	6	4	6	4	4	4	4	5	4	0	5	5	5	4	4	6	6	0	4	0	0	5	4	6
chr7	90029000	90029200	chr7_90029000_90029200	4	5	4	0	5	4	4	3	4	0	4	18	18	0	0	16	4	4	5	0	0	4	4	16	4	5	6	6	0	5	5	5
chr7	90029600	90029800	chr7_90029600_90029800	4	0	4	0	0	0	4	0	4	0	4	11	11	0	0	5	4	4	0	0	0	16	16	16	4	0	0	10	0	0	4	6
chr7	90030600	90030800	chr7_90030600_90030800	4	0	4	0	4	4	6	3	0	3	0	11	11	0	0	5	5	5	3	0	3	6	6	5	4	6	0	0	0	0	4	6
chr7	90034000	90034200	chr7_90034000_90034200	5	21	4	5	21	4	21	0	4	10	10	10	10	0	0	21	4	10	0	0	5	18	18	21	5	21	0	0	0	0	21	21
chr7	90039600	90039800	chr7_90039600_90039800	5	0	5	0	5	5	5	4	4	3	21	4	4	0	0	21	5	5	5	5	5	5	5	21	5	0	5	0	0	5	21	21
chr7	90041800	90042000	chr7_90041800_90042000	16	5	4	16	16	16	16	4	6	16	16	16	16	4	10	16	5	16	5	8	16	4	16	16	6	16	5	16	4	5	16	16
chr7	90042400	90042600	chr7_90042400_90042600	16	4	4	16	16	4	16	16	16	16	16	16	16	10	10	16	10	4	5	10	16	16	16	16	16	22	0	4	0	0	16	16
chr7	90047000	90047200	chr7_90047000_90047200	10	0	0	16	16	0	0	6	6	16	16	6	16	0	0	0	0	0	8	8	16	0	0	0	0	0	0	0	4	4	4	4
chr7	90048800	90049000	chr7_90048800_90049000	4	4	4	6	6	5	4	4	4	6	16	6	4	4	0	5	4	4	5	5	10	4	4	16	6	0	4	0	4	5	5	5
chr7	90055000	90055200	chr7_90055000_90055200	6	16	6	6	5	6	16	6	6	6	16	6	6	5	3	5	6	16	5	5	6	6	6	5	6	3	5	3	0	6	5	5
chr7	90059400	90059600	chr7_90059400_90059600	16	16	4	16	16	4	5	4	4	16	16	16	16	5	0	5	6	16	5	5	6	16	16	5	16	16	5	16	4	4	16	16
chr7	90060000	90060600	chr7_90060000_90060600	16	16	16	20	16	16	16	5	6	16	16	16	16	4	4	16	5	16	21	5	5	16	16	16	16	16	5	16	6	5	16	16
chr7	90063000	90063200	chr7_90063000_90063200	5	6	3	21	5	5	5	6	18	16	21	16	6	3	0	0	3	5	5	5	21	5	5	3	4	3	0	3	21	21	5	5
chr7	90065400	90065600	chr7_90065400_90065600	10	0	0	16	5	0	0	4	4	16	16	16	16	0	0	0	0	0	5	9	5	0	0	0	0	0	14	0	4	0	0	0
chr7	90068000	90068200	chr7_90068000_90068200	16	5	4	4	19	16	19	4	4	16	16	16	16	4	0	19	5	16	5	5	5	6	16	21	19	16	5	6	4	5	19	19
chr7	90070000	90070200	chr7_90070000_90070200	4	0	0	0	5	4	5	0	0	0	6	4	4	0	0	5	4	4	5	5	5	5	5	16	16	16	5	21	0	5	6	6
chr7	90074800	90075000	chr7_90074800_90075000	5	5	4	16	5	16	5	0	6	16	16	16	16	0	0	0	6	6	5	5	16	5	6	5	5	5	5	5	0	5	5	6
chr7	90075600	90075800	chr7_90075600_90075800	4	0	0	16	0	4	0	4	4	16	16	16	16	3	3	0	0	3	4	4	4	0	0	4	0	4	0	0	0	0	3	0
chr7	90077600	90077800	chr7_90077600_90077800	6	0	0	16	6	0	0	6	6	16	16	16	16	5	0	0	0	0	5	5	16	5	0	0	5	5	0	0	0	0	5	5
chr7	90080200	90080400	chr7_90080200_90080400	6	0	5	21	16	0	5	6	6	16	16	16	16	0	0	0	0	0	21	5	21	10	10	0	0	0	0	0	0	10	5	5
chr7	90083800	90084000	chr7_90083800_90084000	4	0	0	16	16	0	0	0	4	16	16	16	16	0	0	0	0	10	0	0	16	10	0	0	0	0	10	0	0	0	0	0
chr7	90129400	90129600	chr7_90129400_90129600	15	19	15	15	15	23	15	16	16	23	23	23	23	16	15	19	19	15	19	19	15	15	14	15	15	15	19	15	15	15	15	15
chr7	90130000	90130200	chr7_90130000_90130200	19	19	19	19	19	15	15	19	19	19	19	19	19	19	19	15	15	15	19	19	19	15	19	19	15	15	19	19	0	19	15	15
chr7	90130600	90130800	chr7_90130600_90130800	15	15	15	15	15	15	15	15	15	15	15	15	15	15	15	15	15	15	15	15	15	15	15	15	15	15	15	15	15	15	15	15
chr7	90132600	90132800	chr7_90132600_90132800	14	6	14	14	14	6	4	14	14	14	14	14	20	4	14	6	4	6	14	6	14	14	14	14	14	20	4	14	14	23	14	4
chr7	90138600	90138800	chr7_90138600_90138800	6	4	4	6	5	6	5	4	6	6	6	6	6	4	4	5	5	4	2	2	6	4	4	6	6	16	6	16	4	5	5	5
chr7	90146000	90146800	chr7_90146000_90146800	20	10	6	16	10	4	10	20	20	16	16	16	16	20	20	10	10	20	10	10	16	20	20	6	4	6	6	4	20	10	4	6
chr7	90147200	90147400	chr7_90147200_90147400	6	4	6	16	10	4	4	10	6	16	16	16	20	6	6	0	6	6	17	4	16	6	6	6	4	4	4	0	4	0	4	4
chr7	90150400	90150600	chr7_90150400_90150600	13	13	13	5	13	13	13	22	13	22	5	22	22	13	13	13	13	22	13	13	13	13	22	13	13	13	13	22	13	13	13	13
chr7	90166000	90166200	chr7_90166000_90166200	5	2	2	0	5	2	5	16	16	0	2	2	2	4	10	8	5	4	5	5	5	4	4	2	4	2	2	2	4	5	2	2
chr7	90204000	90204200	chr7_90204000_90204200	2	2	2	2	16	2	5	8	16	2	2	8	8	8	2	2	5	2	5	5	8	16	16	2	2	2	2	5	0	2	2	2
chr7	90243200	90243400	chr7_90243200_90243400	4	0	0	4	5	0	5	0	4	0	0	4	4	0	0	5	4	4	4	0	5	4	6	5	0	0	0	0	0	0	5	4
chr7	90243800	90244000	chr7_90243800_90244000	5	0	0	0	5	0	5	5	4	0	4	4	4	0	0	0	5	0	5	0	5	4	4	0	0	0	0	0	0	0	0	0
chr7	90265600	90265800	chr7_90265600_90265800	13	13	24	13	24	13	13	13	13	13	13	24	24	13	13	24	24	24	13	13	24	24	24	13	13	13	22	24	24	24	13	13
chr7	90270200	90270400	chr7_90270200_90270400	0	0	0	0	5	0	5	0	0	3	0	0	0	0	0	5	0	0	0	3	0	0	0	0	3	0	0	0	0	0	5	5
chr7	90280600	90280800	chr7_90280600_90280800	13	13	13	0	13	9	13	13	13	9	9	9	13	9	9	13	13	9	13	13	13	13	13	9	9	13	13	13	13	13	9	9
chr7	90281800	90282000	chr7_90281800_90282000	5	4	4	0	21	5	5	0	0	0	0	0	0	0	0	21	3	4	3	3	0	5	5	3	5	0	0	0	0	0	5	5
chr7	90292000	90292200	chr7_90292000_90292200	0	5	4	0	0	0	0	0	0	0	0	0	0	0	0	0	0	0	0	0	0	0	3	0	0	0	0	3	0	0	0	0
chr7	90302400	90302600	chr7_90302400_90302600	18	5	0	0	18	18	18	1	0	11	1	18	11	1	0	18	11	18	0	0	18	18	18	1	11	19	19	19	0	0	11	18
chr7	90303000	90303200	chr7_90303000_90303200	11	5	0	0	11	18	16	0	0	11	0	11	11	0	0	5	11	18	5	0	5	18	18	5	3	19	5	19	0	0	11	18
chr7	90304400	90304600	chr7_90304400_90304600	3	0	3	9	3	3	3	9	0	3	3	3	3	3	0	0	3	3	0	0	0	3	18	3	3	5	3	9	0	0	3	5
chr7	90308000	90308400	chr7_90308000_90308400	3	0	0	0	3	3	3	3	0	0	3	3	0	3	0	0	3	3	0	3	3	3	3	3	3	5	3	3	0	3	3	3
chr7	90312200	90312800	chr7_90312200_90312800	4	5	4	0	4	16	4	0	0	0	4	0	0	0	0	9	3	4	0	3	4	4	4	0	3	16	16	6	0	0	5	4
chr7	90313600	90313800	chr7_90313600_90313800	5	5	6	0	5	5	5	0	0	0	0	0	0	0	0	5	3	5	0	0	0	5	5	0	0	5	10	0	0	0	5	5
chr7	90341600	90341800	chr7_90341600_90341800	0	0	0	0	0	0	0	0	0	0	0	0	0	0	0	0	0	0	0	0	0	0	0	0	0	0	19	19	0	0	0	0
chr7	90345000	90345200	chr7_90345000_90345200	5	4	4	0	5	4	5	4	4	5	5	9	5	5	5	5	4	5	5	5	5	4	4	5	5	21	21	5	5	5	5	5
chr7	90353800	90354000	chr7_90353800_90354000	5	4	4	0	5	21	5	4	0	0	0	0	0	0	0	5	4	21	0	4	0	6	6	5	5	23	21	21	0	5	5	5
chr7	90355400	90355800	chr7_90355400_90355800	3	0	0	0	3	4	3	0	0	0	0	3	0	3	0	0	0	4	0	0	5	4	4	3	0	16	5	16	0	3	5	5
chr7	90362800	90363000	chr7_90362800_90363000	5	5	4	0	5	5	5	5	6	5	1	5	5	5	5	21	5	5	5	1	5	6	6	5	5	5	0	10	0	1	10	10
chr7	90370400	90370600	chr7_90370400_90370600	4	0	4	0	5	4	5	4	0	0	0	0	0	0	0	5	4	4	0	0	0	4	4	4	0	4	4	0	0	0	5	5
chr7	90384000	90384200	chr7_90384000_90384200	3	0	0	0	0	4	0	0	0	0	0	3	3	3	0	0	3	0	3	0	0	4	4	3	3	18	0	0	0	0	3	3
chr7	90384600	90384800	chr7_90384600_90384800	0	0	0	0	0	5	0	0	0	0	0	0	0	0	0	0	0	0	0	0	0	5	5	0	0	5	0	0	0	0	0	0
chr7	90410000	90410200	chr7_90410000_90410200	13	13	13	0	13	13	13	13	13	13	13	13	13	13	13	13	13	13	13	13	13	13	13	13	13	22	13	13	13	13	13	13
chr7	90426400	90426600	chr7_90426400_90426600	19	19	0	0	19	19	19	0	0	3	0	11	19	3	0	19	3	19	0	0	19	19	19	19	3	19	5	11	0	0	19	19
chr7	90443200	90444000	chr7_90443200_90444000	14	14	19	14	14	14	14	14	14	14	14	14	14	14	14	14	14	14	19	14	14	14	14	14	14	19	19	19	14	14	14	14
chr7	90457000	90457400	chr7_90457000_90457400	15	15	15	19	15	15	15	15	15	15	19	12	12	15	15	15	15	23	15	15	15	12	15	15	15	15	15	15	15	15	15	15
chr7	90461000	90461200	chr7_90461000_90461200	13	24	3	5	24	13	24	3	13	13	13	24	24	3	11	24	3	24	13	0	13	24	24	13	13	13	13	13	0	0	24	24
chr7	90473600	90473800	chr7_90473600_90473800	5	5	4	0	4	6	6	21	21	0	3	4	4	4	4	0	5	4	5	2	3	4	6	4	6	6	21	16	0	3	4	5
chr7	90476000	90476200	chr7_90476000_90476200	19	19	19	19	19	19	19	19	19	19	19	19	19	19	19	19	19	19	19	19	19	19	19	19	19	19	19	19	0	19	19	19
chr7	91457200	91457400	chr7_91457200_91457400	13	13	13	0	13	13	13	13	13	9	9	9	13	13	13	13	9	13	13	13	13	13	13	9	13	9	9	9	13	13	13	13
chr7	91710000	91710200	chr7_91710000_91710200	5	0	4	0	5	4	5	0	0	0	0	0	0	0	0	5	5	5	0	0	5	5	4	4	0	0	0	0	0	0	5	5
chr7	91716800	91717000	chr7_91716800_91717000	5	5	0	0	19	5	19	0	0	0	3	0	0	0	0	19	5	21	5	4	5	6	6	5	5	0	0	0	0	0	19	21
chr7	91784200	91784600	chr7_91784200_91784600	0	0	0	0	0	0	5	0	0	0	0	0	0	0	0	0	19	0	0	0	0	4	4	0	0	0	0	0	0	0	0	0
chr7	92027200	92027400	chr7_92027200_92027400	13	9	13	9	13	13	13	13	13	9	9	13	13	13	13	13	13	13	9	9	13	13	13	13	13	9	9	9	13	9	13	13
chr7	92094000	92094200	chr7_92094000_92094200	13	13	13	0	13	0	13	13	13	0	0	13	13	13	13	13	13	13	13	13	13	13	0	13	13	13	13	13	13	13	13	13
chr7	92102000	92102200	chr7_92102000_92102200	5	0	0	0	9	0	9	9	0	0	0	0	0	9	0	0	19	9	5	9	9	0	0	0	0	0	0	0	0	9	9	9
chr7	92103000	92103200	chr7_92103000_92103200	13	9	13	9	13	13	13	13	13	0	9	9	13	13	13	13	9	22	13	13	13	13	13	9	9	9	13	13	13	13	13	13
chr7	92150800	92151000	chr7_92150800_92151000	0	0	0	0	16	8	8	0	0	0	0	0	0	0	0	16	3	8	3	0	0	3	0	0	0	0	0	0	0	0	16	5
chr7	92182400	92182600	chr7_92182400_92182600	0	4	4	0	5	4	5	0	0	0	0	0	3	0	0	5	0	5	0	0	0	16	3	3	0	0	0	3	0	0	3	3
chr7	92420600	92420800	chr7_92420600_92420800	5	0	19	0	19	6	19	0	0	4	4	0	0	0	0	19	5	6	0	0	16	5	4	19	0	0	5	5	0	0	5	5
chr7	92421600	92421800	chr7_92421600_92421800	0	0	0	0	5	4	5	0	0	0	4	0	0	0	0	5	0	5	0	0	5	0	0	0	0	0	0	0	0	0	0	0
chr7	92439600	92439800	chr7_92439600_92439800	4	0	0	0	5	16	16	0	0	0	0	0	0	0	0	5	5	16	0	0	0	4	4	4	4	0	0	0	0	0	4	4
chr7	92440200	92440600	chr7_92440200_92440600	4	4	4	0	5	4	6	3	0	3	3	3	0	0	3	5	3	6	3	3	3	6	6	4	4	3	0	10	0	3	6	5
chr7	92441800	92442400	chr7_92441800_92442400	4	4	4	0	21	16	21	0	0	3	0	0	0	0	0	21	5	16	0	0	3	4	4	4	4	0	0	6	0	0	16	21
chr7	92445800	92446000	chr7_92445800_92446000	5	0	4	0	5	5	5	0	0	0	0	0	0	0	0	16	0	4	0	0	0	5	5	5	6	0	0	4	0	0	5	5
chr7	92458400	92458600	chr7_92458400_92458600	4	0	0	0	16	4	22	0	0	0	1	1	0	1	0	16	0	4	0	0	1	4	4	4	4	1	1	1	0	0	16	16
chr7	92463200	92463400	chr7_92463200_92463400	5	0	4	0	21	21	21	0	0	0	5	0	0	0	0	21	5	4	5	0	5	4	4	5	0	0	0	0	0	0	5	5
chr7	92521000	92521200	chr7_92521000_92521200	9	0	13	9	13	13	13	9	9	0	9	9	9	9	9	13	9	13	9	9	13	9	13	9	9	9	9	9	9	9	13	13
chr7	92551000	92551200	chr7_92551000_92551200	13	9	13	13	13	13	13	13	13	13	13	13	13	13	13	13	9	13	13	13	13	13	13	0	0	9	9	13	13	13	13	13
chr7	92558200	92558400	chr7_92558200_92558400	4	0	0	16	6	0	0	0	0	16	16	6	6	0	0	0	0	0	0	0	4	6	6	0	0	0	0	0	0	0	0	0
chr7	92558800	92559000	chr7_92558800_92559000	5	0	0	21	21	0	21	0	0	21	21	5	5	0	0	0	5	0	5	0	21	21	4	21	0	0	0	0	0	0	5	0
chr7	92561000	92561600	chr7_92561000_92561600	19	19	19	19	23	19	19	1	1	19	16	23	23	1	7	23	3	23	1	1	19	16	23	19	18	19	19	19	1	1	21	21
chr7	92636600	92637200	chr7_92636600_92637200	18	18	18	5	18	19	19	19	18	18	18	18	18	18	18	19	18	19	19	19	18	18	18	18	18	5	2	18	19	19	18	18
chr7	92638200	92638400	chr7_92638200_92638400	5	5	10	4	5	6	10	10	10	10	10	6	6	10	10	5	5	6	5	5	10	6	10	6	5	4	4	5	6	10	5	5
chr7	92666600	92666800	chr7_92666600_92666800	8	17	17	5	5	8	17	17	17	17	17	17	17	8	17	5	5	8	5	5	19	17	17	5	2	2	4	4	0	19	5	8
chr7	92668800	92669400	chr7_92668800_92669400	15	15	15	15	15	15	15	15	15	15	15	15	15	15	15	15	15	15	15	15	15	15	15	15	15	15	15	15	15	15	15	15
chr7	92669800	92670200	chr7_92669800_92670200	15	15	15	15	15	15	15	15	15	15	15	15	15	15	15	15	15	15	15	15	15	15	15	15	15	15	15	15	15	15	15	15
chr7	92677400	92677600	chr7_92677400_92677600	3	0	3	3	5	3	3	4	4	3	3	3	5	3	3	0	3	3	5	5	5	3	4	3	3	3	3	3	6	3	3	3
chr7	92711800	92712000	chr7_92711800_92712000	5	0	6	0	5	6	5	3	0	5	4	0	0	0	0	5	5	6	3	3	3	3	3	6	5	3	4	6	0	3	5	5
chr7	92715200	92715400	chr7_92715200_92715400	5	1	0	0	5	0	5	3	0	0	0	0	0	1	1	5	0	3	9	1	3	7	7	5	1	3	0	0	0	0	5	5
chr7	92740600	92740800	chr7_92740600_92740800	14	14	14	14	14	14	14	14	14	14	14	14	14	14	14	19	14	20	19	14	19	14	14	14	14	6	14	14	14	14	19	19
chr7	92741400	92742200	chr7_92741400_92742200	15	19	15	15	15	15	15	15	15	15	15	15	15	15	15	19	15	15	19	19	19	15	15	19	15	19	19	19	15	15	19	19
chr7	92742800	92743000	chr7_92742800_92743000	16	4	16	16	5	5	6	19	16	23	19	19	14	5	6	4	5	6	5	5	16	23	12	5	3	3	4	16	19	19	3	18
chr7	92817200	92817600	chr7_92817200_92817600	5	16	16	0	5	4	5	4	4	0	0	5	0	0	0	5	3	4	5	0	5	5	0	5	5	0	0	0	0	0	5	5
chr7	92819800	92820000	chr7_92819800_92820000	5	19	19	0	5	0	0	0	4	5	5	0	0	0	0	0	3	0	5	0	5	5	3	5	5	0	0	0	0	0	5	5
chr7	92820400	92820600	chr7_92820400_92820600	0	15	15	0	0	6	4	0	0	0	0	0	0	0	0	0	0	6	0	0	0	0	0	0	0	0	0	0	0	0	0	0
chr7	92828200	92828400	chr7_92828200_92828400	9	21	2	9	9	0	9	9	9	0	0	9	9	9	9	9	3	9	0	9	0	9	3	9	9	9	9	0	0	9	9	9
chr7	92832600	92832800	chr7_92832600_92832800	5	2	2	0	5	2	5	1	0	5	1	1	0	1	0	21	1	9	1	1	1	5	5	1	5	1	1	1	0	0	5	21
chr7	92837200	92837400	chr7_92837200_92837400	5	8	8	0	21	6	5	0	0	5	5	0	0	0	0	21	3	5	5	0	5	4	5	5	5	0	0	0	0	0	21	21
chr7	92866600	92866800	chr7_92866600_92866800	9	13	9	9	9	9	9	22	22	13	9	22	22	13	9	13	9	13	13	13	9	9	9	9	9	9	9	9	22	13	13	13
chr7	92874200	92875400	chr7_92874200_92875400	23	15	15	23	23	15	23	23	23	23	15	23	15	23	15	23	23	23	15	15	15	15	15	15	15	15	15	15	15	23	15	15
chr7	92876200	92877000	chr7_92876200_92877000	14	14	14	14	14	20	14	14	14	16	16	20	20	14	14	14	6	20	15	15	14	14	20	14	4	4	4	4	14	14	6	6
chr7	92878600	92878800	chr7_92878600_92878800	21	21	6	5	21	21	21	4	4	6	16	6	6	8	21	21	4	21	8	4	6	6	6	21	5	4	2	2	4	4	21	21
chr7	92879600	92879800	chr7_92879600_92879800	5	5	4	0	5	4	5	5	4	4	4	4	4	2	2	5	0	4	5	5	5	4	4	5	5	2	2	2	0	5	5	5
chr7	92884000	92884200	chr7_92884000_92884200	5	5	5	21	19	5	21	19	16	16	16	16	16	5	0	0	5	6	19	5	19	4	4	0	0	0	0	0	0	19	5	5
chr7	92886800	92887000	chr7_92886800_92887000	8	2	2	16	16	2	2	8	17	16	16	6	6	2	2	0	2	2	5	2	16	17	17	2	2	2	2	2	8	2	2	2
chr7	92893600	92893800	chr7_92893600_92893800	13	13	13	13	13	13	13	13	13	13	13	13	13	13	13	13	9	13	13	13	13	13	13	9	13	13	9	13	13	13	13	13
chr7	92903800	92904000	chr7_92903800_92904000	13	24	13	13	24	9	13	24	24	13	24	24	24	13	13	24	24	24	13	13	13	24	24	13	13	13	13	13	13	13	24	24
chr7	92962000	92962200	chr7_92962000_92962200	5	0	14	0	5	0	5	0	0	0	0	0	0	0	0	5	0	14	5	5	5	14	14	0	0	0	0	3	0	0	5	5
chr7	92965200	92965400	chr7_92965200_92965400	13	9	9	13	13	13	13	13	13	0	9	13	13	13	13	13	9	13	13	13	13	13	9	13	9	9	13	9	13	13	13	13
chr7	92977600	92977800	chr7_92977600_92977800	5	0	0	0	5	6	5	0	0	0	0	0	0	0	0	5	6	6	0	0	0	5	5	5	0	0	0	0	0	0	21	21
chr7	92978400	92979000	chr7_92978400_92979000	13	5	5	5	16	13	13	5	5	5	5	13	13	9	9	16	22	22	13	9	5	6	6	6	6	13	13	13	0	9	13	16
chr7	92980800	92981200	chr7_92980800_92981200	5	4	0	0	16	16	16	0	0	0	4	4	0	0	0	16	16	16	0	0	0	4	4	5	4	0	0	0	0	0	16	16
chr7	93044600	93044800	chr7_93044600_93044800	5	0	0	0	5	5	5	0	0	0	0	0	0	0	0	5	21	5	1	0	0	0	0	0	0	0	0	0	0	0	0	0
chr7	93079800	93080000	chr7_93079800_93080000	11	7	1	1	23	11	23	1	7	9	1	18	11	7	7	24	23	24	3	1	11	18	18	1	1	1	1	11	1	1	11	11
chr7	93093800	93094200	chr7_93093800_93094200	5	0	5	0	21	4	21	1	0	0	1	1	0	1	0	21	21	21	5	0	5	21	21	5	0	1	1	0	0	1	21	21
chr7	93095800	93096000	chr7_93095800_93096000	9	9	9	0	13	13	13	9	9	0	9	9	9	9	9	13	13	13	9	9	9	13	13	9	9	9	9	2	9	9	13	13
chr7	93124000	93124200	chr7_93124000_93124200	0	0	0	0	0	0	0	0	0	0	0	9	9	9	0	0	9	5	0	0	0	0	0	0	0	0	0	0	0	0	0	0
chr7	93136200	93136400	chr7_93136200_93136400	0	5	6	0	5	0	5	0	0	0	0	0	0	0	0	0	0	5	0	0	0	6	6	0	0	0	0	0	0	0	0	0
chr7	94415400	94415600	chr7_94415400_94415600	5	0	0	0	5	0	5	0	0	0	0	0	0	0	0	5	0	5	0	0	9	0	0	0	0	0	0	0	0	0	0	0
chr7	96153200	96153400	chr7_96153200_96153400	5	5	5	0	5	1	19	1	1	0	1	1	0	1	1	5	1	19	1	1	5	1	1	1	1	1	1	1	1	1	5	5
chr7	96267200	96267400	chr7_96267200_96267400	0	0	0	0	5	1	5	0	0	0	0	0	0	1	1	5	0	0	0	3	3	0	0	0	1	0	0	0	0	0	5	5
chr7	96407000	96407200	chr7_96407000_96407200	0	19	4	0	0	0	0	0	0	0	0	0	0	1	0	0	0	0	0	0	0	0	0	0	19	0	0	0	0	0	0	0
chr7	96455400	96455600	chr7_96455400_96455600	0	5	5	0	0	5	0	0	0	0	0	0	0	1	1	0	0	0	0	0	0	0	0	0	5	0	0	0	0	0	5	0
chr7	96477400	96477600	chr7_96477400_96477600	5	16	16	0	5	5	5	0	0	0	0	0	0	1	1	16	0	5	0	0	0	1	0	5	5	0	0	0	0	0	5	5
chr7	96483000	96483200	chr7_96483000_96483200	0	5	4	0	5	5	5	0	0	0	0	0	0	1	0	5	0	5	0	0	0	0	0	5	0	0	0	0	0	0	5	5
chr7	96539400	96539600	chr7_96539400_96539600	0	5	5	0	0	5	0	0	0	0	0	0	0	0	0	5	0	0	0	0	0	0	0	5	5	0	0	0	0	0	5	0
chr7	96657400	96657800	chr7_96657400_96657800	3	4	4	0	5	5	5	3	0	3	3	4	3	1	1	5	3	5	0	0	5	5	5	4	3	3	0	3	3	0	5	3
chr7	96701200	96701800	chr7_96701200_96701800	5	0	5	21	6	1	5	4	4	16	16	6	6	1	1	5	4	2	21	21	5	4	5	4	2	2	2	3	4	21	4	2
chr7	96703800	96704000	chr7_96703800_96704000	1	0	1	9	4	4	5	1	1	3	6	4	4	1	1	5	6	5	21	21	1	16	16	1	1	1	1	1	0	21	1	1
chr7	96705600	96705800	chr7_96705600_96705800	5	4	4	21	21	4	21	4	4	21	21	6	6	4	5	5	21	5	21	21	21	4	4	1	1	1	1	1	0	0	5	5
chr7	96706600	96706800	chr7_96706600_96706800	4	21	4	17	4	4	4	0	0	17	17	6	6	4	1	0	4	4	17	17	9	4	4	4	9	0	0	0	4	4	4	4
chr7	96730400	96730600	chr7_96730400_96730600	5	21	6	0	21	4	5	0	0	0	9	1	0	1	1	21	6	6	9	0	0	5	4	6	6	0	0	1	0	0	5	5
chr7	96734800	96735000	chr7_96734800_96735000	5	16	4	0	16	4	5	0	0	0	0	1	0	1	1	5	16	16	5	0	0	16	16	4	16	0	10	5	0	1	5	5
chr7	96746800	96747000	chr7_96746800_96747000	0	0	5	0	5	5	0	0	0	0	0	4	0	0	0	5	5	5	0	0	0	0	0	5	5	0	0	0	0	0	5	5
chr7	96755600	96755800	chr7_96755600_96755800	5	5	5	0	5	4	5	0	0	3	0	0	0	0	0	5	5	6	5	5	5	5	0	3	3	0	0	0	0	0	5	5
chr7	96778400	96779000	chr7_96778400_96779000	21	9	4	21	6	9	9	4	6	21	16	16	16	9	9	9	4	9	21	21	16	4	9	6	4	9	2	2	21	6	9	6
chr7	96781200	96781400	chr7_96781200_96781400	21	10	5	21	19	5	5	5	6	16	21	16	16	21	21	0	19	0	21	21	21	5	10	0	0	0	0	10	5	5	5	5
chr7	96790400	96790600	chr7_96790400_96790600	5	4	4	0	19	4	19	0	0	3	0	3	3	0	0	19	5	5	0	0	0	3	3	10	4	0	4	0	0	0	19	19
chr7	96801400	96801800	chr7_96801400_96801800	4	0	4	0	6	4	6	0	0	3	0	3	3	0	0	5	4	4	0	0	0	3	0	6	4	0	0	0	0	0	6	6
chr7	96826200	96826400	chr7_96826200_96826400	5	0	0	0	5	5	5	0	6	5	10	0	0	0	0	5	6	5	5	5	21	4	4	0	1	0	0	0	0	0	5	5
chr7	96830200	96830600	chr7_96830200_96830600	0	0	0	0	0	4	0	0	0	0	4	0	0	0	0	0	21	4	0	0	0	0	0	0	0	0	0	0	0	0	4	4
chr7	96833200	96833400	chr7_96833200_96833400	0	0	0	0	0	0	0	0	0	0	0	0	0	0	0	0	5	0	0	0	0	0	0	0	0	0	0	0	0	0	5	0
chr7	96856000	96856200	chr7_96856000_96856200	5	6	6	6	5	5	5	4	4	5	5	0	0	0	0	5	5	5	5	5	5	6	6	6	0	0	0	0	0	4	5	5
chr7	96878800	96879200	chr7_96878800_96879200	4	5	4	0	5	5	8	0	0	3	3	0	0	0	0	5	0	0	5	5	5	0	0	6	4	0	5	0	0	0	8	8
chr7	96914200	96914400	chr7_96914200_96914400	13	13	13	13	13	13	13	13	13	13	13	13	13	13	13	13	13	13	13	13	13	24	24	13	13	13	13	13	13	13	13	13
chr7	96915800	96916000	chr7_96915800_96916000	13	13	13	24	13	13	13	13	13	13	13	13	13	13	13	13	13	13	13	13	13	13	13	13	13	13	13	13	13	13	13	13
chr7	96951400	96951600	chr7_96951400_96951600	19	19	19	19	19	19	15	19	19	15	19	23	23	15	15	19	19	23	19	19	15	19	15	19	19	19	19	19	19	19	19	19
chr7	96959200	96959400	chr7_96959200_96959400	8	2	2	21	21	2	8	8	17	21	21	8	4	2	2	2	2	2	5	5	21	2	2	2	2	2	2	2	0	2	2	8
chr7	96970400	96970600	chr7_96970400_96970600	13	9	13	13	13	13	22	13	13	22	22	13	13	13	9	13	13	13	13	13	9	13	13	5	5	9	9	9	13	9	13	13
chr7	96971200	96971400	chr7_96971200_96971400	5	2	5	5	5	4	16	5	4	4	4	4	4	5	0	0	5	4	5	5	16	4	4	2	2	2	2	2	4	9	2	5
chr7	96972200	96972400	chr7_96972200_96972400	4	2	4	4	8	6	6	4	4	4	4	4	4	4	4	6	4	4	8	8	5	4	4	2	2	2	2	2	4	2	2	2
chr7	97018000	97018400	chr7_97018000_97018400	5	5	4	0	13	4	13	4	0	0	5	5	0	4	0	13	0	4	2	0	13	4	4	5	5	0	5	0	10	9	5	5
chr7	97027000	97027200	chr7_97027000_97027200	5	5	5	0	5	5	21	2	2	2	2	2	2	2	2	21	2	2	5	5	2	4	21	21	5	2	2	2	5	5	21	21
chr7	97029200	97029400	chr7_97029200_97029400	2	2	2	0	5	2	2	2	2	0	2	2	2	2	2	21	2	2	2	2	2	4	4	21	2	2	2	3	0	2	5	21
chr7	97068600	97068800	chr7_97068600_97068800	2	0	2	0	0	0	2	0	4	0	2	0	0	4	4	0	0	2	2	2	2	4	4	2	0	16	2	2	0	2	2	2
chr7	97075200	97075400	chr7_97075200_97075400	4	0	0	0	16	0	4	0	0	0	0	0	0	4	0	16	0	0	0	4	0	0	0	16	4	0	0	0	0	0	16	16
chr7	97079200	97079400	chr7_97079200_97079400	13	13	9	9	13	24	13	13	13	9	13	13	13	22	22	13	24	22	13	24	9	24	24	9	9	9	9	9	13	24	13	13
chr7	97081400	97081600	chr7_97081400_97081600	19	19	19	19	19	19	19	19	12	5	10	12	20	14	20	19	23	12	19	19	19	12	12	19	19	19	5	19	19	19	21	21
chr7	97082200	97083000	chr7_97082200_97083000	14	18	18	3	14	15	15	14	14	6	10	12	12	14	14	15	14	15	15	14	18	15	15	14	15	18	5	18	15	15	15	15
chr7	97085400	97085600	chr7_97085400_97085600	13	9	9	9	13	13	13	13	13	9	9	13	13	13	22	13	9	22	13	13	13	13	22	13	13	9	13	9	13	13	13	13
chr7	97136600	97136800	chr7_97136600_97136800	5	5	4	0	5	4	4	4	4	0	0	0	0	10	14	5	5	4	5	5	0	6	14	5	4	0	0	10	0	14	5	5
chr7	97155200	97155400	chr7_97155200_97155400	4	4	6	0	5	4	5	4	4	0	4	4	4	6	4	5	5	6	5	4	0	4	6	6	4	0	0	0	0	4	5	5
chr7	97171800	97172000	chr7_97171800_97172000	5	0	4	0	5	16	16	4	4	4	4	4	4	4	4	16	5	16	5	5	5	6	6	16	6	4	4	0	4	4	5	16
chr7	97184200	97184400	chr7_97184200_97184400	8	0	0	0	5	4	8	6	16	8	4	6	6	21	21	8	19	4	21	21	5	6	6	0	4	0	0	0	4	0	5	5
chr7	97209200	97209400	chr7_97209200_97209400	10	0	4	0	6	4	6	6	10	4	4	6	4	14	15	4	4	6	21	21	5	0	4	4	6	0	4	3	4	18	6	6
chr7	97210200	97210400	chr7_97210200_97210400	10	0	4	0	16	16	16	10	10	4	5	6	4	16	16	5	5	16	15	15	6	5	6	16	16	0	0	0	6	6	16	16
chr7	97211200	97211400	chr7_97211200_97211400	21	10	6	0	21	16	21	16	16	0	5	6	6	16	16	19	5	16	15	15	5	6	6	21	21	0	0	0	0	0	21	19
chr7	97251800	97252000	chr7_97251800_97252000	5	5	4	0	5	5	5	4	4	0	0	4	0	4	4	13	4	4	4	0	5	4	16	16	4	5	0	0	0	0	5	16
chr7	97270400	97270800	chr7_97270400_97270800	5	0	4	0	16	16	5	16	16	0	4	4	4	16	16	5	5	4	16	16	16	16	16	4	4	0	0	0	0	0	4	4
chr7	97271200	97271400	chr7_97271200_97271400	10	4	4	0	10	10	4	4	4	0	4	4	0	10	10	5	4	5	21	21	4	21	17	5	5	0	0	0	0	5	21	5
chr7	97297600	97297800	chr7_97297600_97297800	13	13	13	13	13	13	13	13	13	13	13	13	13	22	22	13	13	13	13	13	13	13	13	13	13	13	13	13	13	13	13	13
chr7	97332000	97332400	chr7_97332000_97332400	19	19	19	19	19	19	19	19	23	19	16	12	12	12	12	23	12	19	19	19	19	14	14	19	19	19	19	19	19	19	19	19
chr7	97336800	97337000	chr7_97336800_97337000	5	6	4	0	5	16	16	5	16	5	0	4	0	5	5	16	5	16	5	5	5	16	16	5	0	5	0	0	0	5	5	5
chr7	97341600	97341800	chr7_97341600_97341800	5	0	0	0	5	0	0	5	18	0	4	4	18	4	6	0	4	0	13	19	5	5	4	4	0	0	0	0	0	0	0	0
chr7	97346800	97347000	chr7_97346800_97347000	5	0	4	0	5	0	4	16	16	0	5	0	0	4	4	0	5	0	5	5	16	4	4	0	0	0	0	0	0	5	0	5
chr7	97355200	97355400	chr7_97355200_97355400	5	16	4	0	5	4	16	4	4	3	4	4	4	4	4	5	6	16	6	4	5	16	4	16	5	3	5	4	5	4	5	5
chr7	97356800	97357000	chr7_97356800_97357000	5	5	5	0	5	5	5	3	0	0	0	3	0	3	3	16	4	4	5	5	3	3	5	5	4	0	0	3	0	0	5	5
chr7	97361600	97361800	chr7_97361600_97361800	13	13	13	13	13	13	13	13	13	13	13	13	13	13	13	13	13	13	13	13	13	9	13	13	13	13	13	13	13	13	13	13
chr7	97371400	97371800	chr7_97371400_97371800	19	19	19	19	19	19	15	19	19	15	19	19	19	19	15	19	19	15	15	19	19	19	19	19	19	19	5	19	19	19	19	19
chr7	97376000	97376200	chr7_97376000_97376200	8	16	16	2	16	8	16	2	8	2	5	8	8	2	2	16	2	8	5	2	5	5	2	5	5	2	2	2	0	2	5	16
chr7	97400000	97400200	chr7_97400000_97400200	15	15	15	19	15	15	15	15	15	19	19	19	19	15	15	15	19	15	19	15	19	15	15	15	19	19	19	19	19	19	19	19
chr7	97425000	97425200	chr7_97425000_97425200	13	13	13	13	13	13	24	13	13	13	13	13	13	13	13	13	13	24	13	13	13	13	13	13	24	13	13	13	13	24	24	24
chr7	97429600	97430000	chr7_97429600_97430000	0	16	4	0	3	4	5	3	0	3	3	3	16	3	0	5	3	4	5	3	0	3	5	5	5	0	0	0	3	3	5	4
chr7	97434600	97434800	chr7_97434600_97434800	3	0	4	0	5	4	5	3	0	3	3	3	0	3	3	16	3	0	3	3	3	4	4	4	3	3	0	0	0	3	5	5
chr7	97453000	97453400	chr7_97453000_97453400	12	19	5	21	19	12	12	5	4	23	23	23	12	5	3	19	19	12	5	5	21	23	12	12	5	4	5	4	19	14	8	8
chr7	97455600	97455800	chr7_97455600_97455800	4	16	4	0	5	4	5	0	0	8	8	8	8	0	0	5	4	16	5	0	0	6	6	4	5	0	0	0	0	0	16	16
chr7	97480800	97481000	chr7_97480800_97481000	19	19	19	19	19	19	19	19	19	19	19	19	19	19	19	19	19	19	19	19	19	19	19	19	19	19	19	19	19	19	19	19
chr7	97579600	97579800	chr7_97579600_97579800	23	15	15	23	23	23	23	23	23	23	23	23	23	23	23	23	23	23	23	23	15	15	15	23	23	23	15	23	23	23	23	23
chr7	97581000	97581200	chr7_97581000_97581200	19	19	19	19	19	19	19	14	23	19	21	23	23	23	14	19	19	23	19	19	19	19	19	19	19	19	19	19	19	19	19	21
chr7	97598600	97598800	chr7_97598600_97598800	8	5	8	0	5	4	8	4	4	2	4	4	4	4	4	5	5	4	5	5	5	4	4	5	8	5	5	5	5	4	5	5
chr7	97688000	97688200	chr7_97688000_97688200	2	2	2	2	6	2	2	2	2	2	2	2	2	2	2	5	2	2	2	2	2	2	2	2	4	2	2	2	0	2	4	5
chr7	97696600	97696800	chr7_97696600_97696800	15	15	15	15	15	15	15	15	15	15	19	19	14	15	15	19	15	19	15	15	19	14	15	15	19	19	19	15	15	15	19	19
chr7	97709200	97709400	chr7_97709200_97709400	8	2	8	0	17	2	22	17	17	2	2	4	4	17	17	16	17	16	2	2	2	16	6	2	4	2	2	2	0	2	8	8
chr7	97733600	97733800	chr7_97733600_97733800	5	0	5	5	5	0	5	6	6	5	6	6	6	6	6	0	0	0	5	8	16	4	4	0	0	0	0	0	0	5	0	0
chr7	97738000	97738400	chr7_97738000_97738400	19	19	19	19	19	19	19	19	19	19	19	19	19	19	19	19	19	19	19	19	19	19	19	19	19	19	19	19	19	19	19	19
chr7	97741200	97741400	chr7_97741200_97741400	4	0	0	0	5	0	6	6	6	4	4	6	6	6	6	21	6	4	5	5	4	6	6	6	5	0	0	0	0	0	5	6
chr7	97742000	97742200	chr7_97742000_97742200	5	0	5	5	5	13	5	4	22	10	5	22	22	22	4	4	13	4	13	13	13	4	4	2	5	2	13	2	13	13	5	5
chr7	97745400	97745600	chr7_97745400_97745600	13	13	13	13	13	13	13	13	13	13	13	13	13	13	13	22	13	13	13	13	13	13	13	13	13	13	13	13	13	13	13	13
chr7	97747200	97747400	chr7_97747200_97747400	16	0	5	5	16	0	5	16	16	5	16	16	16	16	16	0	16	0	5	5	19	16	16	0	0	0	10	10	0	16	9	5
chr7	97748200	97748400	chr7_97748200_97748400	23	19	19	24	23	20	23	23	23	23	23	23	23	23	23	24	23	24	13	13	24	23	23	24	23	24	13	24	23	23	24	24
chr7	97749000	97749600	chr7_97749000_97749600	14	15	15	15	14	23	23	14	14	14	14	20	14	20	14	15	14	23	14	14	14	14	14	15	14	15	15	15	14	14	15	15
chr7	97750000	97750200	chr7_97750000_97750200	6	6	10	0	16	16	16	4	4	5	10	4	4	4	4	16	12	16	5	0	5	6	6	12	6	6	5	14	6	6	6	6
chr7	97757600	97757800	chr7_97757600_97757800	3	0	0	0	16	4	4	3	0	0	3	0	0	3	0	5	4	0	3	3	3	0	0	4	16	0	0	0	0	0	16	16
chr7	97765400	97765600	chr7_97765400_97765600	5	0	4	0	21	21	21	0	4	0	4	4	0	0	4	21	21	21	21	21	5	16	16	21	21	0	0	0	6	0	21	21
chr7	97788400	97788600	chr7_97788400_97788600	18	7	18	5	18	18	18	18	18	11	18	18	18	18	18	18	23	18	18	18	18	18	18	18	14	18	5	11	14	14	18	18
chr7	97809400	97809600	chr7_97809400_97809600	0	0	4	0	4	5	5	0	0	0	0	0	0	0	0	5	0	5	0	0	0	10	0	5	6	0	0	0	0	0	5	5
chr7	97822000	97822200	chr7_97822000_97822200	0	0	0	0	5	5	5	9	0	0	0	0	0	0	3	5	0	6	0	3	0	0	0	5	6	0	0	0	0	0	5	5
chr7	97842800	97843000	chr7_97842800_97843000	19	19	19	3	19	12	24	3	0	0	3	6	12	3	3	19	4	24	19	19	19	19	19	12	12	13	19	13	0	19	19	19
chr7	97863600	97863800	chr7_97863600_97863800	5	5	4	0	5	4	5	0	0	0	0	0	0	0	0	5	0	5	5	0	0	0	4	0	5	0	0	0	0	5	5	5
chr7	97977600	97977800	chr7_97977600_97977800	13	9	9	0	13	13	13	9	9	9	9	9	13	13	9	13	13	13	13	13	13	13	13	9	13	13	9	13	13	13	13	13
chr7	98071600	98072000	chr7_98071600_98072000	13	13	13	13	13	13	13	13	13	13	13	13	13	13	13	13	13	13	13	13	13	22	9	13	13	13	13	13	13	13	13	13
chr7	98084000	98084200	chr7_98084000_98084200	4	16	6	0	6	4	4	0	0	0	0	0	0	0	0	5	4	6	0	0	5	6	6	0	6	0	0	0	0	0	6	6
chr7	98084800	98085000	chr7_98084800_98085000	4	12	12	0	12	4	12	0	0	0	0	0	0	0	0	12	4	4	5	0	0	12	12	12	12	0	0	0	0	3	12	5
chr7	98085400	98085600	chr7_98085400_98085600	6	18	6	5	6	6	6	10	0	0	0	10	5	0	0	18	6	6	5	0	4	20	20	5	6	5	0	5	0	5	6	16
chr7	98086400	98086600	chr7_98086400_98086600	9	13	0	0	13	13	13	9	9	9	9	9	9	9	9	13	13	13	13	9	13	13	13	9	9	9	9	9	9	9	13	13
chr7	98103400	98103600	chr7_98103400_98103600	13	13	24	13	13	13	13	13	13	13	13	13	24	13	13	13	24	24	13	13	13	24	13	13	13	13	9	13	24	24	13	13
chr7	98104800	98105000	chr7_98104800_98105000	0	0	0	0	4	0	0	0	0	0	5	4	0	0	0	0	4	0	0	0	5	4	0	5	0	5	5	0	4	0	4	0
chr7	98109200	98109400	chr7_98109200_98109400	5	5	4	0	5	5	5	3	4	0	3	0	0	3	3	5	4	5	3	3	3	4	5	5	5	19	5	19	0	3	5	5
chr7	98120400	98120600	chr7_98120400_98120600	24	24	24	13	24	24	13	13	24	13	13	24	24	24	13	24	24	24	13	24	13	24	24	24	13	24	13	13	13	24	24	24
chr7	98140800	98141000	chr7_98140800_98141000	5	0	0	0	5	10	5	5	4	0	4	4	4	0	0	0	5	4	5	5	16	4	4	0	0	0	0	0	0	4	4	0
chr7	98155600	98156200	chr7_98155600_98156200	13	13	13	13	13	13	13	13	22	13	22	22	22	22	22	13	22	22	13	13	13	22	22	13	13	13	13	13	13	13	13	13
chr7	98161200	98161400	chr7_98161200_98161400	4	0	5	9	8	8	5	2	4	5	8	8	8	0	0	5	22	5	5	0	8	20	20	0	0	0	0	0	0	0	5	5
chr7	98165000	98165600	chr7_98165000_98165600	6	16	5	6	16	16	16	3	6	5	6	6	16	3	3	5	16	16	3	3	6	6	6	5	5	24	5	24	0	3	5	5
chr7	98171200	98171800	chr7_98171200_98171800	16	0	5	21	16	6	21	6	6	21	21	16	16	0	3	16	16	16	5	5	16	16	16	6	3	0	0	0	0	5	6	6
chr7	98175400	98175800	chr7_98175400_98175800	16	0	3	21	16	4	4	16	16	23	21	21	21	3	3	0	6	4	3	3	16	6	6	8	3	3	0	0	0	0	5	5
chr7	98176600	98177000	chr7_98176600_98177000	10	4	3	21	10	6	4	10	6	23	21	20	20	3	4	4	6	10	5	3	6	20	20	3	3	3	0	3	0	4	4	4
chr7	98178000	98178400	chr7_98178000_98178400	23	19	19	15	23	19	23	23	23	15	23	23	23	24	18	24	23	23	19	19	24	23	15	19	24	19	19	24	19	19	24	24
chr7	98181200	98181400	chr7_98181200_98181400	5	5	5	9	5	5	5	3	0	9	5	9	13	9	9	5	9	22	13	9	9	5	4	5	4	9	9	9	0	9	5	5
chr7	98187400	98187600	chr7_98187400_98187600	5	0	5	0	16	4	16	5	4	0	5	4	0	0	0	16	16	16	0	3	5	16	16	0	5	5	0	0	0	3	5	16
chr7	98193400	98194000	chr7_98193400_98194000	18	5	5	11	18	18	13	9	9	18	11	18	18	1	0	13	9	18	1	1	5	18	18	11	11	11	9	11	0	1	11	18
chr7	98200400	98200800	chr7_98200400_98200800	0	0	0	0	5	0	5	0	0	0	0	0	0	0	0	16	4	0	0	0	0	3	0	4	4	0	0	0	0	0	8	8
chr7	98309400	98309600	chr7_98309400_98309600	15	19	15	19	19	19	19	15	15	19	15	19	19	15	15	15	15	19	19	19	19	15	15	19	19	19	19	19	19	15	19	19
chr7	98316600	98316800	chr7_98316600_98316800	3	0	3	0	3	3	0	0	4	3	3	3	3	0	3	0	3	0	3	3	3	18	3	21	0	0	0	0	0	3	5	5
chr7	98321200	98321400	chr7_98321200_98321400	4	4	4	0	6	0	4	0	0	0	4	4	4	4	4	22	4	4	5	0	0	4	4	21	4	0	0	0	0	4	21	21
chr7	98322600	98322800	chr7_98322600_98322800	4	4	4	0	5	4	16	4	4	0	4	4	4	4	4	16	0	4	4	4	4	4	4	16	4	0	0	4	4	0	5	16
chr7	98323800	98324000	chr7_98323800_98324000	4	0	0	8	16	4	4	4	4	8	6	6	6	0	0	4	4	4	13	8	16	0	4	4	0	0	0	0	4	0	4	4
chr7	98330000	98330200	chr7_98330000_98330200	5	0	0	16	16	5	21	16	16	16	16	16	16	5	16	0	8	8	8	8	16	16	16	0	0	0	0	3	0	0	8	8
chr7	98334200	98334400	chr7_98334200_98334400	4	4	4	0	16	4	16	4	4	0	4	4	4	6	4	5	6	16	5	5	5	6	6	4	4	0	0	0	0	6	6	6
chr7	98341400	98341800	chr7_98341400_98341800	24	13	24	13	24	24	22	24	24	24	24	24	24	24	24	24	13	22	13	13	24	24	24	24	22	13	13	24	13	24	13	24
chr7	98344400	98344600	chr7_98344400_98344600	13	13	13	13	13	13	13	13	13	13	13	13	24	13	13	13	13	13	13	13	13	24	13	13	13	13	13	13	13	13	13	13
chr7	98349200	98349400	chr7_98349200_98349400	13	13	13	13	13	13	13	13	13	13	13	13	13	13	13	13	13	13	13	13	13	24	13	13	13	13	13	13	13	13	13	13
chr7	98361400	98361600	chr7_98361400_98361600	11	18	19	0	18	18	18	3	4	11	2	11	11	2	11	19	18	18	19	19	2	18	18	11	3	2	2	11	0	19	18	18
chr7	98415600	98415800	chr7_98415600_98415800	5	4	4	0	5	5	5	0	0	5	5	0	0	0	0	21	4	5	5	0	5	4	4	21	5	5	0	0	3	0	5	21
chr7	98427200	98427400	chr7_98427200_98427400	5	4	4	0	21	4	5	0	0	0	0	0	0	0	0	21	6	21	5	5	0	0	0	21	4	0	0	0	0	0	5	21
chr7	98481200	98481400	chr7_98481200_98481400	13	13	4	9	13	13	13	13	13	9	9	13	13	13	13	13	22	24	13	13	13	6	6	13	13	9	13	13	13	24	13	13
chr7	98488400	98488600	chr7_98488400_98488600	3	16	0	0	5	4	5	4	0	0	0	3	3	0	0	5	16	0	0	0	3	16	16	5	5	0	0	5	3	0	3	3
chr7	98489800	98490000	chr7_98489800_98490000	18	12	15	0	18	4	12	9	0	0	9	18	18	1	0	18	4	18	9	1	18	15	12	18	18	9	5	18	0	1	18	18
chr7	98522600	98522800	chr7_98522600_98522800	4	4	4	0	21	6	21	0	0	3	0	4	0	0	4	21	4	21	3	3	0	4	6	5	4	0	0	0	0	0	6	6
chr7	98524200	98524400	chr7_98524200_98524400	5	0	0	0	5	5	5	0	0	0	0	3	0	0	0	5	4	5	5	5	0	5	3	4	4	0	0	0	0	3	16	16
chr7	98534600	98534800	chr7_98534600_98534800	5	16	16	0	16	4	16	4	4	4	4	4	0	4	4	16	16	16	4	4	4	16	16	16	4	5	4	4	4	4	16	16
chr7	98536000	98536200	chr7_98536000_98536200	5	18	18	0	5	4	18	9	4	0	9	0	0	9	9	5	18	5	13	13	9	6	6	6	4	9	0	9	0	0	4	6
chr7	98543000	98543200	chr7_98543000_98543200	3	4	4	0	5	4	5	0	0	0	0	3	3	0	0	5	3	5	3	0	0	16	16	5	0	0	0	0	0	0	5	5
chr7	98563000	98563200	chr7_98563000_98563200	5	0	4	0	0	4	5	0	5	0	0	5	0	4	4	0	4	5	0	0	3	4	4	0	5	0	5	0	0	0	5	0
chr7	98564800	98565000	chr7_98564800_98565000	4	6	6	0	5	6	16	0	0	0	0	3	0	3	3	18	4	6	5	0	0	6	6	5	0	0	0	0	0	3	4	9
chr7	98584600	98584800	chr7_98584600_98584800	0	0	4	0	0	5	0	0	0	0	0	0	0	0	0	5	0	0	0	0	0	0	5	21	0	0	0	0	0	0	5	5
chr7	98586400	98586600	chr7_98586400_98586600	5	16	16	10	0	4	0	0	0	0	5	0	0	0	0	0	0	0	5	10	5	4	4	5	5	0	5	0	10	0	0	0
chr7	98655600	98655800	chr7_98655600_98655800	19	19	19	23	19	19	23	23	23	19	19	12	12	19	19	19	24	12	19	19	19	23	23	19	14	19	5	19	19	19	19	21
chr7	98656800	98657000	chr7_98656800_98657000	15	15	15	15	15	15	15	15	15	15	15	15	15	15	15	15	15	15	15	15	15	15	15	15	15	15	15	15	15	15	15	15
chr7	98664800	98665000	chr7_98664800_98665000	0	0	5	0	5	0	0	4	4	3	0	3	0	0	0	0	5	0	5	5	0	4	3	0	0	5	4	0	0	0	5	5
chr7	98674400	98674600	chr7_98674400_98674600	4	0	4	0	8	4	0	4	6	0	4	4	4	5	5	0	5	0	8	5	8	4	4	0	9	0	0	0	0	9	0	0
chr7	98692800	98693000	chr7_98692800_98693000	5	4	4	4	4	5	5	4	4	0	4	4	0	4	4	0	4	4	5	8	4	4	4	4	4	21	21	5	4	4	4	5
chr7	98694200	98694400	chr7_98694200_98694400	5	5	4	0	5	21	21	5	4	0	5	4	5	6	6	5	5	16	21	21	5	5	5	6	5	21	21	21	5	5	5	5
chr7	98697600	98697800	chr7_98697600_98697800	13	0	13	9	13	13	13	13	13	0	0	9	13	13	13	13	13	9	13	13	13	13	13	13	0	13	13	9	13	13	13	13
chr7	98702800	98703600	chr7_98702800_98703600	15	15	15	15	15	15	15	15	15	15	15	15	15	15	15	15	15	15	15	15	15	15	15	15	15	15	5	15	15	15	15	15
chr7	98779000	98779200	chr7_98779000_98779200	13	9	13	9	13	13	13	13	13	13	13	13	13	13	13	13	13	13	13	13	13	13	13	13	13	9	13	13	13	13	13	13
chr7	98803200	98803600	chr7_98803200_98803600	4	6	6	0	6	4	6	0	0	0	0	3	0	0	0	16	6	6	6	4	4	11	11	4	4	0	0	3	9	0	6	6
chr7	98805000	98805200	chr7_98805000_98805200	5	16	16	0	16	16	16	0	0	0	0	3	3	0	0	16	16	16	3	0	0	18	18	16	6	0	0	3	0	0	5	16
chr7	98809400	98809600	chr7_98809400_98809600	5	5	4	0	5	21	5	0	0	0	0	3	0	0	0	21	11	21	4	0	0	11	11	21	4	5	0	3	0	5	21	21
chr7	98815200	98815400	chr7_98815200_98815400	18	19	19	5	19	19	19	7	7	18	18	12	12	7	7	19	19	23	19	19	19	12	19	19	19	19	19	19	19	19	19	19
chr7	98815800	98816400	chr7_98815800_98816400	15	15	15	5	15	15	15	1	7	5	8	12	12	7	7	23	15	15	15	15	15	15	15	15	15	12	15	15	15	15	15	21
chr7	98831400	98831600	chr7_98831400_98831600	3	0	3	0	5	3	5	0	0	0	0	3	3	0	0	16	3	0	0	0	3	18	18	4	4	0	0	3	0	0	16	16
chr7	98836800	98837000	chr7_98836800_98837000	18	5	3	0	13	13	24	9	9	11	9	18	18	9	3	13	13	13	9	9	13	18	18	13	18	5	9	24	9	9	13	18
chr7	98838000	98838200	chr7_98838000_98838200	18	5	3	0	13	3	13	3	0	3	3	18	18	3	3	13	18	13	5	0	13	18	18	18	18	5	13	18	0	0	18	18
chr7	98869200	98869400	chr7_98869200_98869400	13	6	6	9	13	13	13	9	9	9	4	9	9	9	9	24	22	22	13	9	9	18	18	13	4	9	9	9	9	9	13	13
chr7	98923000	98923200	chr7_98923000_98923200	0	0	0	0	13	0	0	4	4	5	4	4	4	0	0	0	4	0	0	0	13	0	0	0	0	0	0	0	0	0	0	0
chr7	98962600	98963200	chr7_98962600_98963200	13	13	13	13	24	13	13	13	24	13	13	24	24	13	13	22	24	24	13	13	13	24	24	13	13	13	13	13	13	13	13	24
chr7	98981600	98981800	chr7_98981600_98981800	5	2	4	5	16	2	5	4	6	5	6	6	4	2	2	2	4	2	5	5	16	16	16	2	2	2	2	2	4	5	2	2
chr7	98987000	98987200	chr7_98987000_98987200	5	8	2	5	5	5	8	10	10	5	8	6	6	4	10	8	0	0	15	15	5	2	8	0	5	0	0	0	0	15	5	5
chr7	98993400	98993600	chr7_98993400_98993600	6	6	6	0	6	6	6	4	4	0	4	4	0	0	0	5	6	6	21	21	4	4	6	6	4	6	5	5	0	4	6	6
chr7	99027200	99027600	chr7_99027200_99027600	5	0	5	0	16	16	5	0	0	4	0	5	0	0	0	5	4	16	5	5	5	4	4	4	5	5	5	5	0	5	4	4
chr7	99028800	99029000	chr7_99028800_99029000	0	0	0	0	4	4	0	0	0	0	0	0	0	0	0	0	13	4	6	4	0	4	4	4	9	0	0	0	9	0	4	4
chr7	99043400	99043600	chr7_99043400_99043600	4	16	16	0	16	4	16	0	0	0	0	0	0	0	0	16	16	16	5	0	0	4	4	5	16	0	0	0	0	0	16	16
chr7	99050000	99050200	chr7_99050000_99050200	5	5	4	9	21	21	5	2	0	0	5	5	5	5	5	21	21	21	5	5	5	21	21	21	5	2	2	2	5	5	21	21
chr7	99052600	99052800	chr7_99052600_99052800	2	0	4	2	4	2	9	2	0	0	2	2	0	2	2	5	2	2	2	2	2	4	2	16	2	2	2	2	0	2	5	16
chr7	99087200	99087400	chr7_99087200_99087400	5	16	16	0	5	5	16	2	2	0	2	2	2	2	2	5	8	16	2	2	2	16	8	5	5	8	16	16	0	2	5	5
chr7	99101800	99102000	chr7_99101800_99102000	5	21	4	0	5	6	21	0	0	0	0	0	0	4	6	21	21	16	0	0	0	6	6	21	16	0	0	0	0	0	21	21
chr7	99104800	99105000	chr7_99104800_99105000	2	2	2	2	2	2	2	2	2	2	2	2	2	2	2	2	2	2	2	2	2	2	2	13	2	2	2	2	0	2	2	8
chr7	99120200	99120400	chr7_99120200_99120400	4	16	6	0	4	6	6	4	6	0	0	0	0	4	4	0	6	4	0	0	0	6	6	5	4	0	5	4	0	4	5	5
chr7	99121000	99121200	chr7_99121000_99121200	5	16	4	0	5	16	6	0	4	0	0	4	0	4	0	5	6	16	4	0	0	6	6	4	5	5	4	5	0	5	4	4
chr7	99134000	99134200	chr7_99134000_99134200	4	21	21	0	6	21	6	0	0	0	0	4	0	0	0	21	4	6	0	0	4	21	21	21	6	4	6	0	0	0	21	21
chr7	99141000	99141600	chr7_99141000_99141600	15	15	15	15	15	15	15	15	15	15	15	23	23	15	15	15	15	15	15	15	15	15	15	15	15	15	15	15	15	15	15	15
chr7	99143200	99143600	chr7_99143200_99143600	4	16	16	0	4	4	4	3	0	0	3	3	0	3	0	5	4	4	3	0	3	4	4	16	16	3	0	3	0	0	5	16
chr7	99146000	99146400	chr7_99146000_99146400	4	6	16	0	16	6	5	3	4	3	3	3	3	3	3	16	6	6	3	0	3	16	16	16	4	3	0	3	0	3	6	6
chr7	99147000	99147200	chr7_99147000_99147200	5	16	4	0	16	4	16	3	0	3	3	0	0	3	0	16	6	16	3	0	3	4	4	19	5	0	0	9	0	9	16	16
chr7	99151400	99151600	chr7_99151400_99151600	24	24	13	24	24	13	24	13	13	24	24	24	13	24	24	24	24	24	24	24	24	13	13	24	24	24	24	24	13	13	24	24
chr7	99155400	99155600	chr7_99155400_99155600	5	4	4	5	21	4	5	5	6	5	2	4	4	5	6	5	16	16	5	5	5	6	6	5	5	5	2	2	0	5	21	21
chr7	99159000	99159400	chr7_99159000_99159400	5	5	5	0	5	5	5	5	4	3	5	0	0	3	0	5	6	16	5	5	5	5	16	6	5	0	0	0	0	0	5	5
chr7	99173000	99173200	chr7_99173000_99173200	5	0	0	0	5	4	4	0	0	0	10	3	10	0	0	5	18	5	19	19	5	18	18	5	6	0	0	0	0	0	5	6
chr7	99181800	99182000	chr7_99181800_99182000	11	0	11	5	5	3	5	6	0	11	3	11	11	3	3	16	11	3	5	3	3	18	18	16	12	3	3	11	0	3	16	16
chr7	99182600	99183000	chr7_99182600_99183000	19	19	19	6	19	19	19	6	4	5	6	18	18	6	18	23	12	12	19	19	18	18	12	19	19	19	5	18	19	19	19	19
chr7	99183800	99184000	chr7_99183800_99184000	5	5	18	0	5	16	16	0	0	3	0	3	3	0	0	16	3	16	5	5	5	11	11	16	16	3	0	11	0	0	16	16
chr7	99188800	99189000	chr7_99188800_99189000	3	4	16	0	6	0	4	3	0	0	0	3	0	3	3	16	3	3	3	3	3	3	3	6	6	3	0	0	0	3	6	6
chr7	99190000	99190200	chr7_99190000_99190200	5	4	16	3	16	5	4	3	0	0	0	3	3	3	0	16	3	5	3	3	3	3	3	16	16	3	5	0	0	3	16	16
chr7	99238600	99238800	chr7_99238600_99238800	5	0	3	0	5	0	5	0	4	0	0	11	3	0	0	21	0	5	5	0	5	11	11	11	11	0	0	11	0	5	21	21
chr7	99248200	99248400	chr7_99248200_99248400	3	0	0	0	16	0	6	0	0	3	0	11	11	0	0	16	0	11	0	0	0	11	11	4	6	0	0	3	0	0	16	16
chr7	99249200	99249800	chr7_99249200_99249800	18	12	12	5	16	18	16	12	12	5	5	18	18	12	12	18	12	18	5	5	5	18	18	18	14	5	5	18	13	5	16	16
chr7	99251400	99251600	chr7_99251400_99251600	3	0	0	0	5	3	4	0	0	3	3	3	3	0	0	5	0	3	0	0	3	3	3	4	5	3	0	0	0	0	5	5
chr7	99253400	99253600	chr7_99253400_99253600	3	0	0	0	5	0	0	0	0	0	0	0	0	0	0	5	3	0	3	3	0	3	3	5	6	0	3	0	0	3	5	5
chr7	99263600	99263800	chr7_99263600_99263800	3	0	0	0	3	3	0	3	0	0	3	3	0	3	0	5	3	3	3	3	3	3	3	5	4	3	0	3	0	3	10	10
chr7	99314600	99314800	chr7_99314600_99314800	4	0	5	0	6	4	4	3	0	0	3	0	0	3	0	5	3	3	3	3	3	3	3	4	4	3	6	4	3	3	5	5
chr7	99360200	99360400	chr7_99360200_99360400	3	18	18	0	18	0	5	11	4	0	11	3	0	11	11	18	18	18	5	5	3	18	18	3	3	3	0	3	0	3	3	5
chr7	99365200	99365400	chr7_99365200_99365400	13	13	13	9	13	13	13	13	13	9	9	13	13	13	13	13	13	13	13	13	13	13	13	13	13	9	13	13	13	13	13	13
chr7	99381200	99381600	chr7_99381200_99381600	19	19	19	5	19	19	19	19	16	18	16	18	18	5	18	19	23	23	19	19	19	18	18	19	19	19	19	19	19	19	21	21
chr7	99393000	99393200	chr7_99393000_99393200	3	2	2	0	3	3	3	3	0	0	3	0	0	3	0	0	3	3	3	0	3	3	11	3	0	5	0	0	0	3	0	3
chr7	99407600	99408000	chr7_99407600_99408000	4	6	6	0	6	6	5	0	4	0	5	0	0	16	16	21	6	6	0	0	0	6	6	4	6	5	0	0	0	4	6	6
chr7	99428800	99429200	chr7_99428800_99429200	5	6	6	0	5	4	5	0	0	0	0	0	0	0	0	5	6	6	0	0	5	18	18	0	4	16	5	4	0	0	5	5
chr7	99432400	99432600	chr7_99432400_99432600	5	6	6	3	5	4	5	0	0	0	5	3	0	0	0	5	6	21	5	3	3	18	3	5	0	21	5	5	3	3	5	5
chr7	99435000	99435200	chr7_99435000_99435200	5	16	16	5	16	4	16	4	4	5	5	5	5	16	16	5	16	16	5	4	5	4	4	5	4	5	5	5	0	5	5	16
chr7	99450800	99451000	chr7_99450800_99451000	13	13	13	13	13	13	13	13	13	13	13	13	13	13	13	13	13	22	13	13	13	9	9	13	13	13	13	13	13	13	13	13
chr7	99468000	99468400	chr7_99468000_99468400	18	8	17	1	18	23	15	17	17	11	8	18	11	7	7	23	8	23	4	1	8	18	18	4	6	18	4	6	0	4	6	6
chr7	99468800	99469200	chr7_99468800_99469200	18	17	17	13	18	23	23	17	17	11	8	18	18	7	7	23	8	23	5	0	17	18	18	19	5	5	19	24	0	5	5	19
chr7	99469800	99470000	chr7_99469800_99470000	4	0	0	0	6	6	16	0	0	11	5	11	11	0	0	5	0	16	9	0	9	11	4	0	6	9	0	0	0	9	6	6
chr7	99474200	99474400	chr7_99474200_99474400	8	2	8	5	5	2	2	8	17	5	17	17	17	8	8	8	2	2	5	8	5	8	2	2	2	2	2	2	0	2	2	2
chr7	99475000	99475200	chr7_99475000_99475200	8	2	2	16	5	2	8	17	18	5	16	17	17	17	17	0	17	2	8	2	5	17	17	2	2	2	2	2	0	2	2	2
chr7	99483600	99483800	chr7_99483600_99483800	19	19	19	19	19	19	19	19	19	19	19	19	19	15	19	19	19	19	19	19	15	19	19	19	19	19	19	19	19	19	19	19
chr7	99500200	99500400	chr7_99500200_99500400	13	13	13	13	24	9	13	13	13	24	24	24	24	13	13	24	13	13	13	13	13	13	24	13	13	13	13	13	13	24	13	13
chr7	99500800	99501400	chr7_99500800_99501400	10	0	10	16	16	0	10	16	16	16	16	16	16	3	0	10	10	10	3	9	3	4	4	10	0	0	0	0	16	16	0	0
chr7	99516800	99517000	chr7_99516800_99517000	4	0	0	16	5	0	0	4	4	16	16	6	6	10	0	0	0	0	5	5	6	4	4	0	0	0	0	0	0	4	0	0
chr7	99531400	99532000	chr7_99531400_99532000	16	6	16	16	14	4	16	4	16	16	16	16	16	16	16	16	16	4	19	6	4	16	6	16	16	4	0	4	4	4	16	16
chr7	99532600	99532800	chr7_99532600_99532800	6	4	4	16	4	4	6	6	6	16	16	16	16	16	16	6	6	4	17	17	4	16	20	6	4	4	6	4	6	6	6	6
chr7	99535000	99535800	chr7_99535000_99535800	19	19	19	19	19	23	19	19	24	19	16	16	20	14	23	19	23	19	15	16	24	14	19	19	19	19	19	19	14	19	19	19
chr7	99536200	99536400	chr7_99536200_99536400	23	6	6	19	19	10	19	14	20	23	21	20	20	20	20	19	23	21	19	19	19	23	14	19	21	19	19	19	19	19	19	21
chr7	99539600	99539800	chr7_99539600_99539800	6	4	4	5	16	4	16	2	17	5	6	4	6	4	6	16	6	16	5	2	5	6	17	6	6	2	2	2	5	5	16	16
chr7	99546200	99546400	chr7_99546200_99546400	16	16	16	5	16	16	16	2	17	5	17	17	8	20	20	16	16	16	5	5	5	16	20	16	16	21	5	21	5	5	16	16
chr7	99549800	99550000	chr7_99549800_99550000	8	16	16	2	16	8	16	2	2	2	2	2	2	2	8	16	16	16	5	2	2	8	8	16	16	2	2	2	2	2	16	16
chr7	99556000	99556200	chr7_99556000_99556200	13	22	22	13	13	4	13	13	22	13	13	13	22	13	13	13	22	22	9	9	13	13	22	13	13	9	13	13	9	9	13	13
chr7	99580400	99580600	chr7_99580400_99580600	4	4	4	2	5	2	5	2	4	2	2	2	4	2	2	5	6	16	2	2	2	6	6	2	4	2	2	2	0	2	2	4
chr7	99590200	99590400	chr7_99590200_99590400	13	13	13	23	13	13	13	13	13	23	23	23	23	13	13	13	13	13	13	13	13	8	8	13	13	13	13	13	13	13	13	13
chr7	99590800	99591000	chr7_99590800_99591000	8	2	2	16	2	2	2	8	17	16	16	16	16	17	17	0	8	2	5	2	5	17	8	2	2	2	2	2	4	4	2	2
chr7	99592800	99593000	chr7_99592800_99593000	17	4	4	16	8	2	10	17	16	16	16	16	16	16	17	0	8	2	8	17	16	17	8	2	2	2	10	2	4	4	2	2
chr7	99594400	99594600	chr7_99594400_99594600	21	5	5	19	19	5	19	21	18	21	21	19	14	21	21	5	21	5	19	19	19	21	21	5	2	2	2	2	0	19	5	5
chr7	99595600	99595800	chr7_99595600_99595800	20	0	2	15	2	2	2	20	20	15	15	20	20	20	20	0	8	2	8	8	8	8	8	2	2	2	8	2	8	2	2	2
chr7	99597800	99598000	chr7_99597800_99598000	8	0	0	16	21	0	0	17	24	16	16	17	17	2	2	0	2	0	4	0	21	8	8	0	0	0	0	0	4	0	2	0
chr7	99625800	99626000	chr7_99625800_99626000	18	7	7	13	24	18	24	9	7	18	24	18	18	7	7	13	9	24	9	1	24	18	18	13	24	13	13	24	9	9	24	24
chr7	99674200	99674400	chr7_99674200_99674400	4	4	4	0	8	8	16	0	4	3	4	3	0	3	0	16	4	8	0	0	0	16	4	4	4	0	0	10	0	0	8	8
chr7	99674800	99675200	chr7_99674800_99675200	4	6	6	0	5	4	16	0	0	3	5	3	3	3	3	16	6	16	3	0	0	16	4	4	0	0	0	0	3	3	5	6
chr7	99782000	99782200	chr7_99782000_99782200	5	6	6	0	5	6	5	0	0	0	0	0	0	0	0	5	5	4	5	5	4	4	6	5	6	0	4	4	0	0	5	5
chr7	99795400	99795600	chr7_99795400_99795600	5	21	21	0	5	3	5	5	4	3	4	11	18	5	0	5	4	5	5	5	5	5	3	5	21	0	5	3	0	5	5	5
chr7	99798400	99798600	chr7_99798400_99798600	13	13	13	13	13	13	13	13	13	16	13	24	13	13	13	13	13	24	13	13	13	13	13	13	13	9	13	24	13	13	13	13
chr7	99799200	99799400	chr7_99799200_99799400	4	0	0	16	10	0	10	4	4	8	8	16	16	0	0	0	0	9	4	4	9	10	10	0	0	0	4	0	0	9	9	9
chr7	99803600	99803800	chr7_99803600_99803800	0	0	0	5	0	0	0	4	4	16	5	16	16	4	0	0	0	0	4	4	4	0	0	0	0	0	0	0	0	0	0	0
chr7	99818400	99818600	chr7_99818400_99818600	8	5	5	0	5	17	17	17	8	8	8	17	8	8	17	17	4	17	0	0	8	4	17	4	4	0	5	4	0	0	5	5
chr7	99822000	99822200	chr7_99822000_99822200	8	4	17	16	8	0	8	17	17	17	17	17	17	8	8	0	0	8	8	17	17	8	8	8	0	0	4	6	0	0	8	8
chr7	99822600	99822800	chr7_99822600_99822800	8	19	19	19	19	2	2	17	8	16	16	17	17	6	6	0	0	2	19	8	8	2	8	17	2	2	19	8	0	19	2	2
chr7	99825200	99825400	chr7_99825200_99825400	10	0	4	16	14	0	10	16	16	16	16	16	20	16	16	0	4	0	16	10	16	4	4	0	0	0	0	0	0	10	0	0
chr7	99828000	99828600	chr7_99828000_99828600	14	12	14	15	5	12	15	14	14	15	15	15	15	14	14	12	12	12	15	12	15	14	14	12	12	12	12	12	15	15	5	5
chr7	99856400	99856800	chr7_99856400_99856800	8	17	17	8	17	8	17	17	17	8	8	8	8	17	17	8	17	17	2	8	2	17	17	8	8	8	21	21	2	2	8	8
chr7	99858800	99859000	chr7_99858800_99859000	15	19	15	15	15	15	15	15	15	19	19	15	15	15	15	19	15	15	19	19	19	15	15	15	15	19	19	19	14	15	19	19
chr7	99874000	99874200	chr7_99874000_99874200	0	0	0	0	4	0	0	4	0	0	0	4	0	0	0	0	4	0	21	21	0	0	0	0	0	0	0	0	4	0	0	0
chr7	99876400	99876600	chr7_99876400_99876600	13	13	13	13	13	13	13	13	24	13	13	13	13	13	13	13	13	13	13	13	13	13	13	13	13	13	13	13	13	13	13	13
chr7	99887400	99888000	chr7_99887400_99888000	5	0	3	0	16	4	5	4	4	3	0	3	3	3	0	16	5	4	5	5	3	4	5	5	4	3	4	4	4	4	5	16
chr7	99889600	99889800	chr7_99889600_99889800	13	9	4	9	13	4	22	9	22	9	9	9	4	22	6	13	24	22	13	9	13	6	24	13	9	13	13	24	9	9	22	22
chr7	99904800	99905000	chr7_99904800_99905000	4	0	0	0	4	0	0	4	4	0	4	4	0	6	6	0	6	0	19	19	0	4	16	4	4	0	0	0	0	6	4	0
chr7	99907600	99907800	chr7_99907600_99907800	5	0	0	0	5	0	0	4	6	5	5	6	6	16	5	0	6	0	5	5	5	0	0	5	0	0	0	0	0	0	5	5
chr7	99946400	99946600	chr7_99946400_99946600	2	2	8	2	2	8	2	2	2	8	2	2	2	2	2	8	5	2	2	2	2	8	8	8	2	5	5	8	2	2	8	8
chr7	99956200	99956400	chr7_99956200_99956400	4	0	4	0	5	16	4	4	4	0	0	0	0	4	0	5	16	4	4	0	4	4	4	4	4	4	0	0	0	0	5	5
chr7	99960600	99960800	chr7_99960600_99960800	5	2	8	0	5	2	2	6	16	3	2	3	0	2	2	5	8	2	5	2	2	16	24	5	2	5	2	2	0	0	5	16
chr7	99963000	99963200	chr7_99963000_99963200	5	4	4	0	5	16	16	4	4	0	0	0	0	4	4	16	16	16	21	5	0	4	4	16	6	4	4	4	4	0	16	5
chr7	99974600	99975000	chr7_99974600_99975000	4	0	4	0	5	4	4	4	4	3	3	0	0	2	2	5	2	4	0	0	0	4	4	5	6	0	2	0	2	0	5	5
chr7	99980400	99980600	chr7_99980400_99980600	19	19	19	19	19	20	15	19	19	19	19	19	19	19	19	19	19	19	19	19	19	19	19	19	19	19	19	19	19	19	19	19
chr7	99982400	99982600	chr7_99982400_99982600	5	0	5	0	5	0	5	0	0	3	0	5	0	3	0	16	0	0	0	3	0	0	0	5	16	0	0	0	0	0	5	5
chr7	99984600	99984800	chr7_99984600_99984800	0	0	0	0	4	4	4	3	0	0	0	3	3	3	3	0	4	4	0	0	0	0	4	3	4	16	0	0	0	0	4	4
chr7	99988800	99989000	chr7_99988800_99989000	13	13	13	13	13	13	13	13	13	24	13	13	13	13	13	13	13	24	13	13	13	13	24	13	13	13	13	13	13	13	13	13
chr7	99990600	99990800	chr7_99990600_99990800	9	0	0	0	9	9	0	9	6	0	0	9	9	9	0	0	4	9	23	23	0	10	10	0	9	0	0	0	23	23	0	0
chr7	100009800	100010000	chr7_100009800_100010000	13	13	24	13	13	13	13	13	13	13	13	13	13	13	24	13	13	13	13	13	13	24	3	13	9	13	13	24	9	13	13	13
chr7	100012200	100012400	chr7_100012200_100012400	5	0	5	0	19	3	5	3	4	0	3	3	0	3	3	0	5	3	5	5	19	3	3	0	0	0	0	3	0	3	5	5
chr7	100034800	100035200	chr7_100034800_100035200	3	0	3	0	5	4	5	3	0	0	0	3	0	3	3	5	6	18	5	3	3	18	3	3	5	3	0	3	3	3	5	5
chr7	100120800	100121600	chr7_100120800_100121600	14	14	14	14	14	14	14	14	14	14	14	14	14	14	14	14	14	14	19	14	14	14	14	14	14	14	14	20	14	14	14	14
chr7	100123600	100123800	chr7_100123600_100123800	13	13	13	13	24	13	13	13	22	13	22	13	13	13	13	24	13	13	13	13	13	13	13	13	13	13	13	9	13	13	13	13
chr7	100130600	100131000	chr7_100130600_100131000	0	0	0	0	5	16	6	3	0	3	4	0	0	3	3	4	5	16	0	0	3	4	4	0	0	0	0	0	0	0	0	0
chr7	100157800	100158000	chr7_100157800_100158000	5	4	5	0	5	4	5	0	4	11	0	3	0	5	4	5	5	5	5	5	0	5	5	5	4	0	0	0	0	3	5	16
chr7	100159200	100159800	chr7_100159200_100159800	14	19	14	19	19	14	14	14	12	19	6	12	20	14	14	12	14	12	19	19	21	14	14	12	12	19	5	12	14	12	19	21
chr7	100176400	100176600	chr7_100176400_100176600	4	4	4	0	6	6	5	4	6	3	2	3	3	6	6	16	16	4	5	5	2	11	11	6	4	2	2	2	0	4	5	16
chr7	100178600	100178800	chr7_100178600_100178800	18	0	0	5	19	18	19	19	23	18	5	18	18	14	23	21	6	21	19	19	21	18	18	18	18	0	10	18	14	14	5	5
chr7	100179400	100179600	chr7_100179400_100179600	5	0	0	0	19	6	18	10	18	3	10	18	18	10	6	0	2	4	19	19	19	18	18	10	10	0	0	3	0	0	4	4
chr7	100182400	100182600	chr7_100182400_100182600	4	0	0	3	21	4	22	2	8	0	3	3	3	8	8	21	4	6	5	5	3	4	3	8	4	3	3	3	0	0	8	21
chr7	100190800	100191000	chr7_100190800_100191000	13	13	13	13	13	13	13	13	13	13	13	13	13	13	13	13	13	13	13	13	13	13	13	22	13	9	13	13	13	13	13	13
chr7	100227200	100228400	chr7_100227200_100228400	19	19	19	19	19	19	19	19	19	15	19	19	19	14	14	19	19	19	19	19	19	19	19	19	19	19	19	19	19	19	19	21
chr7	100234400	100234600	chr7_100234400_100234600	13	22	13	13	13	22	13	13	13	13	13	13	13	13	13	13	9	22	13	13	13	13	13	13	9	13	13	13	13	13	13	13
chr7	100317000	100317200	chr7_100317000_100317200	5	0	0	5	5	5	0	4	16	0	4	4	4	5	4	0	4	0	5	0	5	4	4	0	0	0	0	3	0	0	5	0
chr7	100365000	100365200	chr7_100365000_100365200	5	4	4	0	5	4	6	8	6	0	10	8	8	20	20	5	16	16	5	5	5	20	20	4	4	2	2	2	0	5	8	4
chr7	100371800	100372400	chr7_100371800_100372400	23	19	15	19	23	15	23	23	23	15	19	23	23	23	15	23	23	23	23	19	19	15	15	19	19	19	19	23	19	15	19	23
chr7	100429200	100429400	chr7_100429200_100429400	13	13	13	13	13	13	13	13	13	24	13	13	13	13	13	13	13	24	13	13	13	13	13	22	22	13	13	13	13	13	13	13
chr7	100431200	100431400	chr7_100431200_100431400	8	2	2	0	8	2	8	8	17	2	8	8	8	2	2	21	2	2	0	0	8	8	8	21	6	2	2	2	0	0	21	16
chr7	100443800	100444000	chr7_100443800_100444000	5	2	5	2	5	2	5	2	2	2	2	2	2	9	2	21	5	5	21	5	2	5	2	21	5	2	2	2	5	5	5	21
chr7	100449000	100449200	chr7_100449000_100449200	8	2	8	2	2	2	5	2	8	8	8	2	2	2	2	5	2	2	21	5	2	17	17	2	5	5	5	5	0	21	8	5
chr7	100458200	100458400	chr7_100458200_100458400	8	8	8	21	13	2	8	22	22	21	21	22	22	22	8	10	22	2	13	13	13	22	17	2	0	0	2	8	13	13	8	8
chr7	100461600	100462000	chr7_100461600_100462000	8	8	17	8	8	8	8	2	8	17	17	17	17	8	8	8	16	16	8	5	8	16	17	21	8	8	0	8	0	5	8	16
chr7	100463200	100463400	chr7_100463200_100463400	21	2	2	21	21	2	4	21	16	21	21	21	21	21	6	0	2	10	21	21	21	6	6	2	4	2	0	4	0	2	2	4
chr7	100465800	100466000	chr7_100465800_100466000	21	2	2	19	21	2	5	20	20	15	21	20	20	20	20	0	6	6	21	21	21	20	20	10	10	5	0	0	0	14	5	5
chr7	100466400	100466600	chr7_100466400_100466600	20	2	2	15	8	2	8	20	20	15	15	14	20	20	20	0	2	4	8	8	8	4	4	10	4	8	4	0	4	4	2	2
chr7	100467200	100467400	chr7_100467200_100467400	21	2	2	19	19	2	19	21	18	21	21	19	21	21	16	0	16	3	19	5	19	6	6	3	0	2	3	3	0	0	5	5
chr7	100468400	100468600	chr7_100468400_100468600	6	2	2	20	2	2	0	20	20	20	20	20	20	6	6	0	8	0	0	2	2	8	8	0	0	5	10	0	0	10	2	2
chr7	100469600	100469800	chr7_100469600_100469800	8	2	2	8	2	2	2	8	8	16	16	16	16	8	8	0	8	0	5	2	8	8	8	0	0	2	0	2	0	8	2	2
chr7	100484600	100484800	chr7_100484600_100484800	5	0	0	0	5	0	0	0	0	3	6	6	6	0	0	16	0	4	0	0	0	5	0	5	6	0	0	0	0	0	16	16
chr7	100487400	100487600	chr7_100487400_100487600	4	6	4	0	4	0	0	0	6	0	4	4	4	0	4	5	5	0	0	0	0	6	4	21	4	0	0	0	0	0	4	4
chr7	100493200	100494600	chr7_100493200_100494600	15	19	15	15	15	15	15	15	15	15	15	15	15	15	15	15	15	15	15	15	15	15	15	15	15	15	15	19	15	15	19	19
chr7	100495800	100496000	chr7_100495800_100496000	19	19	19	19	19	19	19	17	17	21	19	17	17	21	17	19	17	21	19	19	16	17	17	19	19	19	19	19	0	19	19	19
chr7	100499800	100500600	chr7_100499800_100500600	8	8	8	5	2	2	2	8	8	5	21	8	8	8	8	8	8	5	5	2	5	8	17	8	2	5	2	2	9	5	8	8
chr7	100501200	100501400	chr7_100501200_100501400	5	5	4	5	4	5	5	10	6	21	21	22	22	6	10	5	4	5	5	4	5	4	4	10	4	5	5	5	0	5	4	5
chr7	100502400	100502800	chr7_100502400_100502800	6	6	6	13	6	16	4	5	4	16	16	6	6	4	4	5	4	4	5	5	5	4	4	6	16	21	5	5	0	4	4	6
chr7	100503200	100503400	chr7_100503200_100503400	6	6	6	16	6	4	6	4	4	16	16	6	6	4	4	16	4	16	5	0	16	4	4	16	6	5	5	4	0	0	16	16
chr7	100508800	100509000	chr7_100508800_100509000	4	8	16	8	5	4	8	3	4	3	4	3	3	3	4	16	8	16	8	8	3	4	4	16	4	4	4	3	4	4	8	8
chr7	100520800	100521000	chr7_100520800_100521000	13	13	13	13	13	13	13	13	24	13	24	13	13	13	13	13	13	13	13	13	13	24	24	13	13	13	13	13	13	13	13	13
chr7	100531400	100531600	chr7_100531400_100531600	0	0	0	0	4	0	4	0	0	0	5	4	0	4	0	0	19	0	0	4	0	19	6	0	0	0	0	0	0	0	0	0
chr7	100537000	100537200	chr7_100537000_100537200	15	15	15	15	15	19	15	15	15	15	19	15	15	15	15	15	15	19	15	15	15	15	15	15	15	19	15	15	15	15	19	19
chr7	100539600	100539800	chr7_100539600_100539800	8	2	2	2	5	2	2	2	2	2	2	2	2	2	2	19	2	2	2	2	2	8	8	19	19	2	8	2	2	2	19	19
chr7	100559400	100559600	chr7_100559400_100559600	4	2	2	16	5	2	4	2	4	16	16	6	6	4	0	0	2	2	5	5	5	4	4	2	2	2	10	2	4	2	2	2
chr7	100571000	100571600	chr7_100571000_100571600	5	2	2	16	5	2	4	10	10	16	16	16	4	5	5	0	21	4	21	8	5	21	16	2	2	2	2	2	4	10	2	2
chr7	100582800	100583000	chr7_100582800_100583000	15	15	15	15	15	14	23	14	14	15	23	15	23	14	14	15	14	15	15	15	14	14	14	15	15	14	14	14	15	15	21	21
chr7	100590800	100591400	chr7_100590800_100591400	19	19	19	19	19	14	15	14	14	21	6	20	20	14	14	15	19	23	19	19	19	14	15	15	15	15	21	19	19	19	19	19
chr7	100600200	100600400	chr7_100600200_100600400	0	0	0	0	0	0	0	4	4	3	0	4	4	0	0	0	0	0	19	19	0	4	4	0	0	0	0	0	19	19	0	0
chr7	100607200	100607600	chr7_100607200_100607600	15	19	15	19	15	15	15	15	15	19	19	23	20	21	15	15	15	23	19	19	15	15	15	15	15	19	19	19	15	15	19	21
chr7	100608400	100608600	chr7_100608400_100608600	14	14	14	15	14	14	14	14	14	15	15	14	14	14	14	14	14	20	14	14	14	14	14	14	14	14	14	14	14	14	14	14
chr7	100616200	100616400	chr7_100616200_100616400	5	2	5	16	16	5	5	6	16	16	16	6	6	6	4	0	5	4	5	5	16	6	6	2	5	2	2	2	0	5	5	5
chr7	100622400	100622600	chr7_100622400_100622600	13	13	13	13	13	13	13	13	13	13	13	13	13	13	13	13	13	13	13	13	13	13	13	13	13	13	13	13	13	13	13	13
chr7	100644400	100644600	chr7_100644400_100644600	2	0	0	2	2	2	2	2	2	2	2	5	2	2	2	0	19	2	5	5	2	2	2	2	2	2	2	2	0	0	2	2
chr7	100645200	100645400	chr7_100645200_100645400	13	9	13	13	13	13	13	13	13	13	13	24	24	13	13	13	13	13	13	13	13	13	9	13	9	9	13	9	13	13	13	13
chr7	100661400	100661600	chr7_100661400_100661600	3	6	16	0	5	5	5	5	0	3	5	3	0	3	0	5	6	5	5	0	0	3	3	0	0	0	0	3	0	5	4	5
chr7	100663400	100663600	chr7_100663400_100663600	13	13	13	13	24	13	13	13	24	24	13	24	24	13	24	13	24	24	13	13	13	24	24	13	13	13	13	13	13	24	13	13
chr7	100684200	100684800	chr7_100684200_100684800	6	13	13	16	4	13	4	16	16	16	16	16	16	4	4	13	4	13	6	6	4	4	4	9	4	9	4	9	13	6	13	13
chr7	100685800	100686000	chr7_100685800_100686000	13	13	13	24	13	13	13	13	13	24	24	24	24	24	13	13	13	13	13	13	13	13	13	13	13	13	13	13	13	13	13	13
chr7	100699800	100700200	chr7_100699800_100700200	0	0	0	0	0	0	0	0	0	3	0	0	0	0	0	0	0	0	0	0	0	0	0	5	5	0	5	0	0	0	5	5
chr7	100706200	100706400	chr7_100706200_100706400	15	15	15	15	15	15	23	15	15	15	15	23	14	15	15	15	15	15	15	15	15	15	15	15	23	15	15	15	15	15	19	19
chr7	100780400	100780600	chr7_100780400_100780600	5	0	5	6	6	4	10	10	6	6	10	4	4	10	6	5	19	4	21	5	6	5	5	4	4	0	0	10	4	5	5	5
chr7	100786200	100786400	chr7_100786200_100786400	5	0	0	19	5	0	5	10	4	16	16	16	6	10	10	0	5	0	5	8	5	5	4	0	0	5	0	0	0	5	5	5
chr7	100799000	100799200	chr7_100799000_100799200	9	9	9	13	9	9	9	9	22	16	16	22	22	9	9	9	9	13	9	9	9	4	4	10	4	9	9	9	9	9	9	9
chr7	100835200	100835400	chr7_100835200_100835400	2	21	8	2	2	2	2	2	2	2	8	17	17	2	2	2	2	2	5	2	2	2	2	8	5	2	2	2	0	2	2	2
chr7	100844000	100844800	chr7_100844000_100844800	17	2	2	23	16	2	8	16	16	16	16	23	23	17	2	8	8	2	16	16	16	4	4	2	17	2	2	2	6	2	8	8
chr7	100845600	100845800	chr7_100845600_100845800	16	16	16	16	21	16	21	16	16	16	16	16	16	17	17	21	21	16	21	21	21	16	20	21	21	21	5	21	0	4	21	21
chr7	100848800	100849000	chr7_100848800_100849000	22	22	22	13	22	22	13	22	22	22	22	22	22	22	22	13	13	13	13	13	9	13	13	13	22	13	13	13	13	22	13	22
chr7	100856000	100856600	chr7_100856000_100856600	21	21	21	5	21	21	21	4	6	5	10	17	17	14	15	21	21	17	15	15	5	20	20	23	15	21	15	21	15	15	21	21
chr7	100862800	100863000	chr7_100862800_100863000	14	14	14	15	14	14	14	15	12	15	15	14	14	14	14	15	14	14	15	14	15	20	14	14	14	15	14	14	14	15	14	14
chr7	100863400	100863600	chr7_100863400_100863600	24	24	24	24	24	24	24	13	24	24	24	24	24	24	24	24	24	24	24	24	24	24	24	23	24	24	13	24	13	24	24	24
chr7	100866800	100867000	chr7_100866800_100867000	13	13	24	13	13	13	13	13	13	13	13	24	24	13	13	13	13	24	13	13	13	4	4	24	13	13	13	13	13	13	13	24
chr7	100867600	100867800	chr7_100867600_100867800	4	4	4	5	6	4	4	4	4	5	16	16	6	4	6	4	4	4	5	5	5	4	6	16	4	0	4	4	0	5	6	6
chr7	100868200	100868800	chr7_100868200_100868800	4	6	6	0	6	10	6	4	4	10	6	6	6	4	4	4	6	4	4	4	4	6	6	16	6	4	10	4	4	6	4	6
chr7	100870000	100870200	chr7_100870000_100870200	4	4	6	0	6	6	4	3	4	5	5	3	5	3	0	5	4	4	5	3	3	4	4	16	6	0	5	0	0	0	16	16
chr7	100879800	100880000	chr7_100879800_100880000	13	13	4	13	22	13	24	13	22	24	22	22	22	24	24	24	22	22	13	9	24	22	24	9	9	9	9	9	9	9	13	13
chr7	100886600	100886800	chr7_100886600_100886800	13	13	13	13	13	13	13	13	13	13	13	13	13	13	13	13	13	13	13	13	13	13	13	13	13	9	13	13	13	13	13	13
chr7	100907400	100907600	chr7_100907400_100907600	13	13	13	13	13	13	24	13	13	13	13	13	13	13	13	13	13	22	13	13	13	13	13	13	13	9	13	13	13	13	13	13
chr7	100932800	100933000	chr7_100932800_100933000	13	5	19	5	24	24	24	1	1	11	5	18	18	1	1	24	24	24	1	1	18	18	18	13	13	5	13	24	0	1	13	24
chr7	100943400	100943600	chr7_100943400_100943600	13	13	22	9	13	13	13	13	22	9	9	13	13	22	13	13	22	22	13	13	13	4	4	13	9	9	9	11	13	13	22	22
chr7	100944400	100944600	chr7_100944400_100944600	5	6	6	0	5	5	5	3	0	0	3	3	0	10	3	21	6	4	3	3	3	18	4	21	5	3	0	3	3	3	5	5
chr7	100950600	100950800	chr7_100950600_100950800	18	16	4	0	16	4	16	3	4	3	3	10	11	3	4	19	16	16	11	3	3	16	16	19	5	3	0	11	3	0	16	16
chr7	100961200	100961400	chr7_100961200_100961400	3	5	4	0	5	4	5	3	0	3	3	3	0	3	3	16	6	6	3	3	3	16	16	16	4	3	3	0	0	0	6	16
chr7	100964200	100964400	chr7_100964200_100964400	5	6	6	0	16	9	6	9	9	0	9	0	0	9	9	16	6	0	3	0	9	18	18	16	6	0	0	0	0	0	16	16
chr7	100965200	100965400	chr7_100965200_100965400	13	22	22	13	13	13	13	13	13	9	13	13	13	13	13	13	22	24	13	13	13	13	13	13	22	9	9	13	13	13	13	22
chr7	100988200	100988400	chr7_100988200_100988400	13	5	24	9	13	24	13	9	9	9	9	9	9	9	9	13	24	24	13	13	9	24	24	24	13	9	9	9	9	9	24	24
chr7	100992000	100992200	chr7_100992000_100992200	5	4	16	0	16	16	16	0	0	0	0	0	0	0	0	16	16	16	0	0	0	16	16	5	16	4	0	0	0	0	16	16
chr7	101012000	101012200	chr7_101012000_101012200	18	18	18	9	19	18	19	3	3	3	4	18	18	3	3	19	23	19	3	3	18	18	18	19	19	3	5	18	3	0	19	21
chr7	101027800	101028000	chr7_101027800_101028000	5	6	6	0	21	4	21	0	4	0	0	4	0	0	0	21	21	6	5	5	5	6	6	21	21	0	0	4	0	0	21	21
chr7	101028600	101028800	chr7_101028600_101028800	4	4	16	0	16	16	16	0	0	0	4	0	0	0	0	16	16	16	5	4	4	4	4	16	16	0	0	0	0	0	16	16
chr7	101029600	101029800	chr7_101029600_101029800	6	4	4	0	16	16	16	0	4	0	5	4	4	5	0	16	6	6	5	5	16	18	18	6	16	0	0	3	0	4	16	16
chr7	101042000	101042200	chr7_101042000_101042200	5	0	9	0	21	6	16	5	6	0	5	4	4	5	5	21	21	21	19	5	5	6	6	6	6	5	4	5	0	9	21	16
chr7	101050800	101051000	chr7_101050800_101051000	5	6	4	0	16	6	6	0	4	0	0	0	0	0	4	5	16	5	5	5	0	18	18	5	16	0	0	0	0	4	16	16
chr7	101051800	101052000	chr7_101051800_101052000	13	13	22	13	22	22	13	13	13	13	13	13	13	13	13	22	22	22	13	13	13	22	22	22	22	13	13	13	13	13	22	22
chr7	101059200	101059400	chr7_101059200_101059400	4	21	4	0	4	4	4	0	0	3	0	0	0	0	0	4	0	4	3	0	0	4	0	4	21	0	0	0	3	0	4	4
chr7	101060600	101060800	chr7_101060600_101060800	5	5	4	9	16	16	5	4	4	0	4	12	12	9	4	16	13	16	3	4	4	6	4	5	5	12	5	5	0	4	16	16
chr7	101066600	101066800	chr7_101066600_101066800	5	16	16	0	16	16	5	0	0	0	0	0	0	0	0	16	5	16	0	0	0	5	5	5	16	0	0	0	0	0	16	16
chr7	101070400	101070800	chr7_101070400_101070800	6	4	4	0	6	6	6	4	6	0	0	4	4	6	6	16	16	6	21	5	4	6	6	4	6	0	4	4	0	21	6	6
chr7	101092800	101093400	chr7_101092800_101093400	16	16	16	0	16	16	16	4	4	3	3	3	0	3	4	16	16	16	3	3	3	16	16	16	16	3	5	3	0	3	16	16
chr7	101094800	101095000	chr7_101094800_101095000	6	5	6	0	4	6	6	0	4	0	4	4	0	4	4	5	6	16	4	0	4	6	6	6	6	16	19	19	0	4	6	6
chr7	101095600	101095800	chr7_101095600_101095800	4	16	4	0	5	4	16	4	4	0	0	0	0	4	4	5	16	16	5	0	5	16	16	4	4	4	5	16	0	0	4	4
chr7	101108200	101109000	chr7_101108200_101109000	23	19	19	5	23	19	23	23	23	5	6	23	23	23	23	23	23	23	19	19	19	23	23	19	19	19	19	23	23	23	23	13
chr7	101114400	101114600	chr7_101114400_101114600	4	2	4	0	4	6	5	4	4	0	2	4	4	4	4	4	5	4	5	9	4	4	6	4	4	4	4	4	4	4	2	2
chr7	101155000	101155200	chr7_101155000_101155200	5	17	17	5	5	0	5	0	0	5	5	6	6	6	6	6	6	6	5	5	5	6	6	5	5	5	5	5	6	5	5	5
chr7	101213800	101214000	chr7_101213800_101214000	4	21	0	10	0	6	4	0	0	0	0	0	0	0	0	0	0	6	0	4	0	0	4	21	21	4	4	10	0	4	0	4
chr7	101253200	101253400	chr7_101253200_101253400	2	21	8	2	2	8	2	2	0	3	2	2	0	2	2	0	8	8	2	2	2	8	8	2	2	2	2	14	0	2	2	2
chr7	101296800	101297000	chr7_101296800_101297000	8	8	8	0	21	5	5	2	0	5	5	11	11	2	0	21	8	21	0	0	5	21	2	5	8	11	5	11	0	5	8	8
chr7	101301400	101301600	chr7_101301400_101301600	14	14	14	5	14	14	14	3	6	18	10	18	18	6	18	14	12	14	15	15	18	12	12	14	14	12	15	14	15	15	14	14
chr7	101302000	101302400	chr7_101302000_101302400	19	19	19	19	24	19	23	24	24	19	24	18	18	24	19	19	23	23	19	24	19	19	19	19	19	19	19	19	19	19	24	24
chr7	101310800	101311400	chr7_101310800_101311400	23	19	19	24	23	23	23	23	24	23	23	24	24	23	23	24	24	24	23	23	24	23	24	23	23	23	24	24	23	23	24	24
chr7	101316600	101317400	chr7_101316600_101317400	5	5	4	21	21	5	21	5	4	21	16	6	6	5	5	5	21	6	5	5	21	6	6	5	5	21	5	5	5	5	5	5
chr7	101318800	101319000	chr7_101318800_101319000	4	0	3	5	16	0	5	0	4	6	16	6	6	3	3	0	6	5	5	0	16	16	16	3	0	0	0	0	0	0	5	5
chr7	101321000	101321200	chr7_101321000_101321200	14	5	14	5	12	14	14	0	0	12	14	12	12	0	14	14	12	12	5	5	12	14	12	14	14	14	14	14	0	14	5	5
chr7	101323200	101323400	chr7_101323200_101323400	13	0	3	13	21	13	13	13	13	21	21	22	22	3	3	13	22	5	5	5	21	16	16	5	4	3	10	5	0	5	13	4
chr7	101341400	101341800	chr7_101341400_101341800	4	4	4	0	16	16	16	4	4	4	4	4	4	4	4	5	16	16	4	4	9	16	16	4	0	5	5	4	0	4	4	4
chr7	101343200	101343400	chr7_101343200_101343400	4	4	6	3	16	6	16	6	4	0	3	17	17	3	3	16	16	4	0	0	3	16	16	6	6	3	0	0	0	0	6	6
chr7	101345400	101345600	chr7_101345400_101345600	4	0	4	0	4	4	20	0	0	0	4	2	2	3	0	0	20	4	0	0	3	20	20	3	0	16	0	0	0	0	4	4
chr7	101348000	101348200	chr7_101348000_101348200	19	19	19	19	19	19	19	12	12	19	16	18	18	14	12	19	14	19	19	19	19	15	15	19	15	19	19	19	14	14	19	19
chr7	101352600	101352800	chr7_101352600_101352800	5	8	4	0	5	5	16	0	0	0	2	0	4	2	0	5	4	5	0	0	2	8	8	5	5	5	2	2	0	0	5	8
chr7	101354400	101354800	chr7_101354400_101354800	4	16	6	0	6	4	4	2	4	0	4	4	4	4	2	5	17	6	2	2	4	17	17	6	6	16	2	2	0	2	6	6
chr7	101357000	101357200	chr7_101357000_101357200	16	16	16	0	16	4	16	6	4	0	0	4	4	4	6	16	16	16	0	0	5	20	20	5	16	16	4	4	0	0	16	16
chr7	101357800	101358000	chr7_101357800_101358000	4	6	4	0	5	4	6	4	0	0	0	4	0	0	4	5	6	4	4	0	4	6	6	6	4	6	0	0	0	0	5	5
chr7	101360600	101360800	chr7_101360600_101360800	6	16	6	0	6	4	4	4	4	0	4	4	0	4	4	16	6	4	4	4	4	16	16	16	4	13	4	5	0	4	6	16
chr7	101361200	101362400	chr7_101361200_101362400	6	6	6	0	16	4	6	6	4	2	10	10	6	6	6	16	16	16	5	2	5	6	16	12	14	4	5	2	0	5	16	16
chr7	101362800	101363200	chr7_101362800_101363200	21	21	21	0	21	21	21	5	4	0	0	4	6	4	6	21	21	21	5	5	5	21	21	15	15	5	5	5	0	5	21	21
chr7	101364000	101364200	chr7_101364000_101364200	6	16	17	0	6	4	6	6	4	0	4	4	0	4	6	4	17	6	4	4	5	17	20	6	20	0	0	0	0	0	6	6
chr7	101369800	101370000	chr7_101369800_101370000	2	21	8	0	2	2	2	2	0	0	2	2	0	2	2	2	8	2	2	2	2	8	8	8	17	2	2	2	0	0	2	2
chr7	101378000	101378200	chr7_101378000_101378200	21	19	14	19	21	21	21	21	21	5	10	10	10	21	14	21	21	23	19	19	19	21	21	21	21	19	19	19	19	19	21	21
chr7	101379800	101380000	chr7_101379800_101380000	8	17	17	4	16	17	16	4	4	9	5	4	4	2	17	16	17	16	0	4	5	17	17	16	4	0	0	5	0	4	16	16
chr7	101382400	101382600	chr7_101382400_101382600	21	21	4	5	23	22	21	6	6	5	5	5	5	22	22	23	22	23	5	5	5	21	6	21	21	5	5	5	5	5	21	23
chr7	101383800	101384200	chr7_101383800_101384200	4	6	6	5	5	4	5	6	4	0	4	4	0	6	6	16	6	6	4	4	4	16	16	16	4	5	4	4	0	4	5	16
chr7	101412800	101413000	chr7_101412800_101413000	13	13	13	13	13	13	13	13	13	13	13	24	13	13	13	13	13	13	13	13	13	8	8	24	13	13	13	13	13	13	13	13
chr7	101415200	101415600	chr7_101415200_101415600	5	2	2	0	5	2	6	4	6	5	4	6	6	6	6	2	5	2	5	9	5	4	4	2	2	2	2	2	9	9	2	5
chr7	101427800	101428000	chr7_101427800_101428000	13	13	13	13	13	13	13	13	13	13	13	13	13	13	13	13	13	13	13	13	13	13	13	13	13	13	13	13	13	13	13	13
chr7	101450400	101450600	chr7_101450400_101450600	24	13	24	13	24	9	24	13	13	24	13	24	24	13	13	24	24	24	13	13	13	24	24	24	24	13	13	24	13	24	13	13
chr7	101451000	101451200	chr7_101451000_101451200	18	5	18	3	5	19	18	4	4	3	4	18	18	4	18	18	18	19	19	19	5	18	18	19	19	19	19	18	19	19	18	5
chr7	101453400	101454200	chr7_101453400_101454200	3	16	11	0	11	3	3	6	3	0	3	3	3	3	0	4	11	11	3	3	3	11	3	11	6	16	4	16	0	0	4	4
chr7	101454600	101454800	chr7_101454600_101454800	5	5	16	0	16	4	16	0	0	0	0	0	0	0	0	16	16	16	3	0	0	16	5	6	6	16	6	16	0	0	16	16
chr7	101462400	101462600	chr7_101462400_101462600	5	5	3	5	8	8	6	0	0	0	5	0	0	0	0	8	10	8	0	0	0	18	3	8	8	8	0	5	0	0	8	8
chr7	101466200	101467200	chr7_101466200_101467200	16	16	3	0	16	16	5	3	4	3	3	3	0	9	0	5	4	16	3	3	3	16	4	16	16	16	16	16	0	3	16	16
chr7	101482800	101483000	chr7_101482800_101483000	4	5	10	0	5	0	8	0	0	0	4	0	0	0	3	0	10	8	0	0	0	3	3	4	8	5	4	3	3	3	8	8
chr7	101498400	101498600	chr7_101498400_101498600	3	0	3	0	16	3	6	3	0	0	3	3	3	0	0	5	3	3	3	3	3	3	3	6	6	5	0	3	0	3	16	16
chr7	101503600	101504200	chr7_101503600_101504200	13	13	3	9	13	22	13	13	13	9	9	13	13	13	13	22	22	13	13	13	13	24	4	22	13	13	13	22	13	13	22	22
chr7	101504600	101504800	chr7_101504600_101504800	5	0	3	0	19	5	5	6	5	0	5	5	5	3	0	21	5	5	19	5	6	12	12	21	17	3	5	5	19	19	21	21
chr7	101540800	101541400	chr7_101540800_101541400	4	13	9	0	9	16	5	9	3	3	3	9	13	9	13	9	5	16	9	13	9	4	4	4	9	9	4	5	13	9	4	4
chr7	101547600	101548000	chr7_101547600_101548000	3	0	3	0	0	4	4	3	0	0	3	0	0	0	0	5	0	5	3	3	3	0	0	5	3	4	5	5	0	0	5	5
chr7	101548800	101549000	chr7_101548800_101549000	0	0	4	0	0	4	4	0	0	0	3	0	0	3	0	18	0	4	0	0	3	0	0	18	0	0	18	9	0	0	4	18
chr7	101551000	101551200	chr7_101551000_101551200	4	4	4	0	4	6	4	3	0	0	0	4	0	0	0	0	0	4	0	0	3	3	3	5	4	4	5	4	3	0	4	6
chr7	101551600	101551800	chr7_101551600_101551800	4	0	4	0	4	6	0	0	0	0	0	0	0	0	0	6	0	6	0	0	0	0	0	21	0	0	4	6	0	0	4	6
chr7	101555600	101555800	chr7_101555600_101555800	3	0	3	0	0	5	0	3	0	0	3	3	0	3	0	9	3	0	0	0	0	3	3	5	4	5	5	18	0	3	5	5
chr7	101580800	101581200	chr7_101580800_101581200	5	0	3	0	0	4	0	0	0	0	0	0	0	0	0	0	0	4	0	0	0	3	3	0	3	16	16	16	3	3	5	5
chr7	101600400	101600600	chr7_101600400_101600600	0	0	3	0	0	16	0	0	0	0	0	3	0	0	0	0	0	0	0	0	0	3	3	0	0	16	16	16	3	0	0	0
chr7	101608000	101608200	chr7_101608000_101608200	0	0	3	0	3	5	0	0	0	0	0	3	0	0	0	5	0	0	0	3	0	0	3	5	0	0	0	3	0	3	5	5
chr7	101618400	101618600	chr7_101618400_101618600	3	0	4	0	0	4	0	0	0	0	3	3	0	3	0	0	0	4	3	0	3	3	4	4	3	16	4	4	0	3	0	0
chr7	101634600	101634800	chr7_101634600_101634800	5	4	4	0	3	4	3	3	0	0	0	3	0	3	3	0	4	4	3	3	3	3	0	3	5	21	16	21	0	3	5	5
chr7	101636200	101636400	chr7_101636200_101636400	3	0	0	0	3	4	0	0	0	0	0	0	0	0	0	0	3	4	3	3	0	3	0	3	3	16	16	16	0	3	5	5
chr7	101653800	101654000	chr7_101653800_101654000	9	0	24	9	13	22	5	13	13	0	5	5	5	13	22	13	13	22	13	24	5	22	13	5	9	9	13	9	13	24	5	5
chr7	101663600	101663800	chr7_101663600_101663800	19	19	14	19	19	19	19	23	23	19	19	23	23	19	19	19	19	19	19	19	19	23	23	19	19	19	19	19	19	19	19	19
chr7	101666600	101666800	chr7_101666600_101666800	9	0	13	9	13	9	13	13	13	0	13	13	13	9	9	13	13	13	13	13	13	13	13	9	9	9	9	9	13	13	9	9
chr7	101672000	101672200	chr7_101672000_101672200	5	2	8	5	5	2	2	8	6	2	5	8	4	2	2	0	8	2	5	2	13	6	6	2	2	2	2	2	0	5	2	2
chr7	101673600	101673800	chr7_101673600_101673800	4	4	6	2	4	2	2	4	4	2	2	4	4	2	2	0	6	5	2	4	5	6	6	2	2	5	5	5	0	0	2	2
chr7	101679600	101680000	chr7_101679600_101680000	13	13	13	13	13	13	13	13	13	9	13	13	13	13	13	13	13	13	13	13	13	13	13	9	13	13	13	13	13	13	13	13
chr7	101697400	101697600	chr7_101697400_101697600	5	0	2	5	16	2	5	16	16	2	16	16	16	16	16	0	5	2	16	5	16	16	16	2	2	2	2	2	0	2	2	2
chr7	101710400	101710600	chr7_101710400_101710600	0	0	2	0	5	0	0	0	0	0	5	0	0	0	0	0	0	0	0	0	5	0	0	0	0	0	0	0	0	0	0	0
chr7	101836400	101836600	chr7_101836400_101836600	18	14	14	0	14	18	18	14	20	18	4	18	18	14	20	18	14	18	19	19	18	18	18	18	19	18	19	18	19	19	18	18
chr7	101838200	101838400	chr7_101838200_101838400	12	12	12	3	12	11	5	9	12	11	3	11	11	12	12	12	12	12	19	12	12	18	12	12	3	11	2	3	19	19	11	11
chr7	101848000	101848200	chr7_101848000_101848200	9	0	0	0	9	9	9	9	0	0	0	0	0	9	0	5	9	9	9	9	9	0	0	5	0	0	9	9	0	9	5	5
chr7	101858400	101858600	chr7_101858400_101858600	3	4	6	9	5	4	5	0	0	0	3	0	0	5	3	16	16	3	5	6	3	4	3	5	0	3	0	3	0	3	5	5
chr7	101892200	101892400	chr7_101892200_101892400	0	0	3	0	3	3	3	6	6	0	0	3	0	3	0	0	5	0	3	5	3	6	6	0	0	0	0	0	0	0	0	0
chr7	101896200	101896800	chr7_101896200_101896800	19	19	19	19	19	15	19	15	15	15	19	19	19	15	15	15	19	15	19	19	19	15	15	15	15	19	19	19	19	19	19	19
chr7	101905600	101906400	chr7_101905600_101906400	15	15	15	15	15	15	15	15	16	15	15	15	14	15	15	15	15	15	15	15	15	14	15	15	15	23	15	19	15	15	15	15
chr7	101906800	101907200	chr7_101906800_101907200	20	12	12	5	20	12	20	20	20	12	20	6	6	20	20	12	20	20	12	6	12	20	12	20	12	12	4	0	6	12	12	6
chr7	101908400	101908600	chr7_101908400_101908600	8	6	6	5	16	8	8	17	17	0	8	8	8	17	17	16	6	8	5	2	5	20	20	16	6	5	2	10	0	5	16	16
chr7	101918200	101918400	chr7_101918200_101918400	13	13	13	13	13	13	13	13	13	13	13	13	13	13	13	13	13	13	13	13	13	13	13	13	13	13	13	13	13	13	13	13
chr7	101933800	101934200	chr7_101933800_101934200	19	19	15	19	19	15	19	15	19	15	19	15	15	15	15	19	19	15	19	19	15	15	15	19	15	19	19	15	19	19	19	19
chr7	101952200	101952400	chr7_101952200_101952400	4	4	4	5	5	6	6	2	4	0	2	8	8	4	4	16	4	6	5	5	5	6	6	2	4	4	2	2	0	2	2	2
chr7	101956600	101956800	chr7_101956600_101956800	4	5	4	0	5	4	5	0	0	0	4	4	4	0	0	5	5	4	5	5	2	4	6	2	4	0	2	2	0	0	5	4
chr7	101970000	101970200	chr7_101970000_101970200	19	19	19	19	19	14	19	19	12	19	12	12	20	19	12	19	23	15	19	19	19	19	19	19	19	19	19	19	19	19	19	19
chr7	101970600	101971400	chr7_101970600_101971400	15	15	15	19	15	15	15	14	14	14	12	12	12	14	14	19	14	14	19	15	15	15	15	15	14	15	15	15	15	15	14	14
chr7	101994200	101994600	chr7_101994200_101994600	2	8	17	2	2	2	2	2	2	2	2	2	2	2	2	2	2	2	2	2	2	2	2	2	4	2	2	2	2	2	2	2
chr7	101998600	101998800	chr7_101998600_101998800	22	8	8	13	13	13	13	22	22	13	13	22	22	22	22	13	22	13	13	13	13	8	8	13	13	13	13	13	13	13	13	13
chr7	102006600	102006800	chr7_102006600_102006800	8	2	2	16	5	2	8	17	17	16	16	17	17	2	2	2	2	2	5	5	16	2	8	2	2	2	2	2	0	5	2	2
chr7	102019400	102019600	chr7_102019400_102019600	5	6	6	0	5	5	4	2	0	0	6	5	0	2	0	21	6	4	5	1	5	4	4	4	5	5	2	5	0	0	5	21
chr7	102065400	102065600	chr7_102065400_102065600	15	15	15	15	15	15	15	15	15	15	15	15	15	15	15	15	15	15	15	15	15	15	15	15	15	15	15	15	15	15	19	19
chr7	102076800	102077000	chr7_102076800_102077000	13	22	22	13	13	13	13	13	13	13	13	9	22	13	22	13	13	13	13	13	13	13	13	13	9	9	13	13	13	13	13	13
chr7	102100200	102100400	chr7_102100200_102100400	6	16	16	5	16	24	24	4	4	5	4	6	24	4	4	19	4	24	5	4	19	24	24	6	19	5	5	5	0	5	5	5
chr7	102103600	102103800	chr7_102103600_102103800	4	0	0	0	5	0	4	4	4	0	0	4	4	4	0	0	0	0	5	6	5	4	0	0	0	0	0	0	0	6	4	0
chr7	102137600	102137800	chr7_102137600_102137800	22	22	22	13	22	9	9	22	22	13	5	22	22	22	22	13	13	9	13	13	5	2	2	5	9	9	13	13	22	13	5	13
chr7	102205600	102206000	chr7_102205600_102206000	9	4	4	6	22	4	22	9	22	22	22	22	22	13	22	13	9	22	22	13	13	4	4	4	9	9	9	6	22	9	4	9
chr7	102210200	102210600	chr7_102210200_102210600	19	19	19	19	19	19	19	19	19	19	19	19	19	19	19	19	19	15	19	19	19	19	19	19	15	19	19	19	15	19	19	19
chr7	102222400	102223200	chr7_102222400_102223200	24	5	5	22	24	24	24	24	24	5	5	24	24	24	24	24	24	24	13	22	24	24	24	24	24	24	13	9	24	24	13	13
chr7	102224000	102224200	chr7_102224000_102224200	4	0	4	0	4	4	4	4	4	0	4	4	4	6	6	6	4	4	21	21	2	4	4	4	4	2	2	2	0	2	4	4
chr7	102242200	102242800	chr7_102242200_102242800	8	8	8	0	16	8	8	17	16	4	8	8	8	16	16	16	16	8	16	16	16	17	17	17	16	8	2	2	8	3	8	17
chr7	102244000	102244200	chr7_102244000_102244200	21	21	21	0	21	4	21	8	17	4	17	17	17	16	17	21	16	17	21	21	17	16	17	21	21	2	2	2	4	4	21	21
chr7	102245800	102246000	chr7_102245800_102246000	6	6	6	5	21	6	6	6	6	5	6	6	6	20	20	21	20	6	21	21	6	6	20	20	20	5	5	5	5	5	6	6
chr7	102247000	102247400	chr7_102247000_102247400	6	5	6	5	6	6	6	6	6	5	6	6	6	6	20	19	6	6	19	6	6	20	20	14	14	5	6	5	5	5	5	5
chr7	102248600	102249000	chr7_102248600_102249000	14	19	14	14	19	12	19	14	20	14	20	20	20	14	20	19	12	5	19	19	12	20	20	19	14	19	14	14	19	14	19	19
chr7	102249600	102250800	chr7_102249600_102250800	15	15	15	15	15	15	15	15	15	15	15	14	14	15	15	15	15	15	15	15	15	15	15	15	15	15	15	15	15	15	15	15
chr7	102258200	102258400	chr7_102258200_102258400	13	13	13	13	13	13	13	13	13	13	13	13	13	13	13	13	13	8	13	13	13	13	13	13	13	13	13	13	13	13	13	13
chr7	102259800	102260000	chr7_102259800_102260000	4	0	0	0	16	4	6	4	0	0	0	4	0	0	0	16	0	4	4	4	0	0	0	6	6	0	0	4	0	0	16	16
chr7	102266600	102266800	chr7_102266600_102266800	21	21	14	21	21	20	21	21	21	16	16	20	20	21	20	21	21	20	15	15	21	21	21	23	15	23	21	21	15	15	21	21
chr7	102267200	102267400	chr7_102267200_102267400	23	15	15	23	23	15	23	23	23	23	23	23	23	23	23	23	23	23	23	23	15	15	15	15	23	15	15	23	23	23	23	23
chr7	102267800	102268200	chr7_102267800_102268200	15	15	15	15	15	15	15	15	15	15	15	15	15	15	15	15	15	15	15	15	15	15	15	15	15	15	15	15	15	15	15	15
chr7	102313200	102313400	chr7_102313200_102313400	5	0	5	0	5	4	5	10	10	0	5	4	5	4	0	5	0	4	5	5	4	4	6	5	4	4	4	4	4	4	5	5
chr7	102314200	102314400	chr7_102314200_102314400	4	4	4	0	4	4	10	6	6	4	4	4	4	4	4	6	5	4	21	8	10	4	6	4	6	4	4	6	4	4	4	6
chr7	102315400	102315800	chr7_102315400_102315800	10	0	4	5	10	4	5	14	14	5	10	4	4	10	10	0	4	4	15	15	6	14	6	10	4	4	6	14	14	14	4	4
chr7	102317800	102318000	chr7_102317800_102318000	5	4	4	0	5	6	5	6	16	0	4	4	4	4	4	5	5	10	21	21	4	21	21	5	4	16	4	5	4	4	5	5
chr7	102322200	102322400	chr7_102322200_102322400	0	0	4	0	4	0	0	0	4	0	0	0	0	0	0	0	4	0	5	5	4	4	21	0	0	0	21	21	0	21	4	0
chr7	102338000	102338200	chr7_102338000_102338200	5	21	21	0	21	21	21	0	0	0	0	0	0	0	0	21	21	21	5	5	5	21	21	21	21	21	21	21	0	0	21	21
chr7	102347400	102347600	chr7_102347400_102347600	0	21	5	0	5	21	0	0	0	0	0	0	0	0	0	5	0	5	0	0	0	0	0	21	5	0	0	0	0	0	4	5
chr7	102373400	102373600	chr7_102373400_102373600	5	0	5	6	21	0	5	0	4	4	5	4	4	0	5	0	5	4	21	21	5	0	4	0	0	0	0	0	4	5	0	0
chr7	102389200	102389400	chr7_102389200_102389400	4	0	4	0	5	0	0	4	0	0	4	4	4	0	0	0	4	0	5	5	5	0	0	0	4	0	0	0	0	4	4	4
chr7	102394000	102394200	chr7_102394000_102394200	5	5	4	0	4	4	5	4	4	0	5	0	0	0	0	5	5	4	19	19	0	4	4	5	5	0	0	4	4	0	5	5
chr7	102396000	102396200	chr7_102396000_102396200	5	4	4	0	16	4	5	6	16	0	4	4	4	4	4	5	6	6	15	15	16	6	6	4	1	4	1	4	0	4	4	4
chr7	102399200	102399400	chr7_102399200_102399400	5	0	0	5	16	0	5	16	16	0	4	4	4	9	0	0	5	0	5	4	19	4	4	0	9	0	0	0	0	0	5	5
chr7	102417600	102417800	chr7_102417600_102417800	13	13	13	13	13	13	13	13	22	13	13	13	13	13	13	13	13	13	13	13	13	13	13	13	13	13	13	13	13	13	13	13
chr7	102426000	102426600	chr7_102426000_102426600	8	8	6	2	17	6	17	17	8	2	2	2	2	8	2	22	22	22	2	2	8	17	17	8	4	2	8	2	0	2	8	17
chr7	102434400	102434600	chr7_102434400_102434600	2	0	2	0	2	2	5	2	0	0	2	2	2	2	0	5	5	8	5	5	2	2	8	2	5	2	2	2	5	8	2	4
chr7	102441600	102441800	chr7_102441600_102441800	15	19	15	15	19	15	19	15	15	15	15	15	15	15	15	15	19	15	19	19	19	15	15	19	19	15	19	19	0	15	19	19
chr7	102444400	102444600	chr7_102444400_102444600	17	17	17	23	16	17	10	17	16	16	16	17	20	10	17	0	2	4	5	21	23	17	17	10	2	2	2	10	0	10	5	2
chr7	102458600	102459000	chr7_102458600_102459000	2	5	5	2	2	10	2	8	8	2	2	2	2	8	8	2	2	10	5	2	2	2	2	2	10	2	10	2	2	2	2	5
chr7	102486200	102486400	chr7_102486200_102486400	5	0	5	0	6	0	5	4	16	0	2	4	4	5	5	0	4	5	5	8	5	6	6	2	0	0	0	0	0	5	5	2
chr7	102507000	102507200	chr7_102507000_102507200	13	13	9	13	24	13	13	13	13	13	13	13	13	13	13	13	13	13	13	13	13	13	13	13	13	13	13	13	13	13	13	13
chr7	102512000	102512200	chr7_102512000_102512200	5	0	0	0	5	5	5	0	0	3	0	0	0	0	0	5	4	5	5	5	5	3	3	5	5	0	5	0	0	0	5	5
chr7	102513200	102513400	chr7_102513200_102513400	24	13	19	13	24	24	24	24	24	24	4	24	24	24	24	24	24	24	24	24	24	24	24	24	13	13	13	24	24	24	13	13
chr7	102514200	102514400	chr7_102514200_102514400	5	4	4	0	21	4	21	3	4	3	4	3	3	5	4	21	4	21	5	5	5	4	4	3	5	4	5	5	19	19	5	5
chr7	102516400	102516800	chr7_102516400_102516800	3	0	4	0	5	3	5	0	0	3	3	3	0	0	3	0	3	5	11	0	5	18	11	3	3	0	0	0	0	3	3	0
chr7	102541400	102541600	chr7_102541400_102541600	9	0	5	0	5	9	5	9	9	0	0	0	0	9	9	5	9	9	13	9	5	0	5	0	0	9	9	9	9	9	5	0
chr7	102565400	102565600	chr7_102565400_102565600	19	19	19	19	19	12	19	19	19	21	19	19	19	19	19	19	19	23	19	19	19	14	14	19	19	19	19	15	19	19	19	19
chr7	102597400	102597800	chr7_102597400_102597800	5	4	4	0	5	4	16	0	0	0	0	0	0	0	3	5	4	5	0	0	5	6	6	0	3	0	6	0	0	5	5	5
chr7	102636800	102637000	chr7_102636800_102637000	13	13	13	9	13	13	13	13	13	9	9	9	13	13	13	13	9	13	13	13	13	13	13	9	9	9	13	9	13	13	13	13
chr7	102687200	102687400	chr7_102687200_102687400	19	19	19	9	19	19	19	19	19	9	9	6	6	19	19	19	19	19	0	0	19	20	19	19	21	19	19	19	0	0	19	19
chr7	102695400	102695600	chr7_102695400_102695600	13	13	13	9	13	13	13	13	13	13	9	13	13	13	13	13	13	13	13	13	13	13	13	9	9	9	13	13	13	13	13	13
chr7	102919800	102920000	chr7_102919800_102920000	13	9	9	9	13	9	13	13	13	0	9	9	13	13	13	13	9	13	13	13	13	13	13	9	9	9	13	9	13	13	9	13
chr7	103131800	103132000	chr7_103131800_103132000	0	0	0	0	0	0	0	0	0	0	0	0	0	0	0	0	19	0	5	0	0	0	0	0	0	0	0	0	0	0	0	0
chr7	103762400	103762600	chr7_103762400_103762600	5	5	4	0	5	10	10	0	0	10	10	10	10	0	0	5	0	16	0	0	6	0	0	0	5	6	5	5	0	0	5	5
chr7	103767800	103768000	chr7_103767800_103768000	3	0	0	5	5	11	5	5	4	3	5	16	16	3	3	5	3	3	0	0	5	5	3	3	1	3	3	0	0	3	5	5
chr7	103777800	103778000	chr7_103777800_103778000	5	0	3	5	5	0	4	5	4	11	6	4	4	0	0	0	3	0	3	0	5	4	0	0	0	0	0	0	0	0	0	0
chr7	103793000	103793400	chr7_103793000_103793400	13	13	13	13	21	4	13	13	13	12	21	12	13	13	13	13	9	4	13	13	13	13	13	9	9	9	9	9	13	13	13	13
chr7	103807000	103807200	chr7_103807000_103807200	13	13	13	22	24	22	13	22	22	16	24	24	24	22	22	13	9	22	13	13	13	13	13	9	13	9	13	9	13	13	13	13
chr7	103809000	103809200	chr7_103809000_103809200	14	5	4	21	21	6	5	21	16	16	21	21	20	21	21	5	5	16	21	21	21	10	6	0	0	5	10	0	4	14	5	5
chr7	103809600	103810600	chr7_103809600_103810600	10	4	4	16	16	6	5	16	16	16	16	16	16	16	16	4	4	16	16	16	16	4	6	1	1	1	1	10	10	10	1	1
chr7	103811600	103811800	chr7_103811600_103811800	21	10	6	23	21	6	10	21	16	23	21	21	21	21	21	0	5	6	21	21	16	21	6	0	5	0	0	10	21	21	10	5
chr7	103812200	103812800	chr7_103812200_103812800	21	19	4	23	21	16	5	21	16	23	15	23	20	21	21	5	5	16	21	21	21	21	4	6	5	3	3	4	15	15	5	5
chr7	103813200	103813400	chr7_103813200_103813400	14	5	4	15	14	6	21	20	14	15	15	20	20	10	14	21	4	6	14	14	6	14	4	6	3	0	0	0	14	14	5	5
chr7	103813800	103814200	chr7_103813800_103814200	16	4	4	15	16	4	4	16	16	15	15	15	20	16	16	5	4	4	16	10	19	16	6	4	0	0	0	0	15	15	5	5
chr7	103815200	103815400	chr7_103815200_103815400	10	5	4	16	10	6	6	10	10	16	16	20	20	6	10	5	5	6	5	10	6	5	5	5	0	0	0	0	10	5	5	5
chr7	103824800	103825000	chr7_103824800_103825000	10	0	10	16	10	10	0	16	16	16	16	16	20	4	10	0	0	10	10	0	10	10	10	0	10	0	10	0	16	10	0	0
chr7	103825800	103826800	chr7_103825800_103826800	6	0	4	15	4	4	4	14	14	23	19	19	20	4	10	0	10	10	14	14	10	6	4	10	4	0	6	0	19	19	4	4
chr7	103827200	103827400	chr7_103827200_103827400	14	5	4	15	5	6	21	20	20	15	15	20	20	6	21	21	4	6	21	6	6	6	6	6	0	0	0	0	15	15	5	21
chr7	103827800	103828200	chr7_103827800_103828200	21	0	4	15	5	5	5	15	16	23	15	23	20	6	6	4	4	4	5	4	19	6	20	4	4	0	4	0	15	15	5	5
chr7	103844600	103844800	chr7_103844600_103844800	4	0	3	0	3	3	3	10	16	3	4	16	16	16	16	0	3	3	3	3	3	16	16	3	3	3	0	3	4	4	3	3
chr7	103854800	103855000	chr7_103854800_103855000	5	0	0	16	5	0	0	10	0	16	16	16	4	0	0	0	0	0	5	5	16	0	5	0	0	0	0	0	4	5	0	5
chr7	103859200	103859400	chr7_103859200_103859400	21	4	4	21	21	4	5	21	16	21	21	21	21	21	21	0	4	4	5	5	21	6	20	0	0	0	4	4	0	0	5	5
chr7	103859800	103860000	chr7_103859800_103860000	16	0	4	16	16	0	0	14	16	16	16	16	16	10	14	0	0	4	17	17	17	4	4	10	0	0	0	0	16	4	4	4
chr7	103861000	103861200	chr7_103861000_103861200	21	5	5	21	21	5	19	21	16	21	21	23	13	21	21	19	16	16	19	19	19	16	6	6	5	5	5	5	0	0	16	16
chr7	103861600	103861800	chr7_103861600_103861800	16	5	4	16	16	4	5	16	16	16	16	16	20	16	16	5	5	6	16	19	6	4	6	6	4	0	0	0	4	0	5	5
chr7	103865800	103866200	chr7_103865800_103866200	21	0	5	21	5	5	5	16	16	16	21	21	21	16	21	5	5	5	5	5	16	5	4	5	5	5	5	3	16	4	5	5
chr7	103870800	103871000	chr7_103870800_103871000	21	4	4	21	21	10	19	21	16	21	21	21	21	21	21	4	5	10	19	19	21	4	4	4	0	0	10	0	0	10	5	5
chr7	103873200	103873400	chr7_103873200_103873400	22	5	9	22	22	4	13	22	22	20	22	24	22	13	22	13	9	22	13	13	13	13	13	9	5	9	9	9	22	9	9	5
chr7	103874600	103874800	chr7_103874600_103874800	22	9	4	16	22	9	5	22	22	16	16	16	16	22	22	5	9	22	9	9	5	5	4	0	0	9	9	9	22	9	5	5
chr7	103877200	103877400	chr7_103877200_103877400	5	0	0	16	5	0	5	4	10	16	16	16	16	5	21	0	5	4	5	5	21	0	0	0	0	0	0	3	0	5	5	5
chr7	103910000	103910400	chr7_103910000_103910400	21	0	5	16	21	6	5	6	10	16	16	16	4	21	21	0	5	5	5	21	19	21	6	10	0	0	10	0	0	0	5	5
chr7	103913000	103913200	chr7_103913000_103913200	13	13	13	24	13	9	13	22	22	24	24	24	24	22	22	13	13	24	13	13	22	13	22	9	9	9	9	9	13	13	9	13
chr7	103915400	103915600	chr7_103915400_103915600	5	0	0	16	5	0	5	0	0	16	16	16	16	0	0	0	0	0	0	0	5	0	10	5	0	0	0	0	0	0	5	5
chr7	103942800	103943000	chr7_103942800_103943000	13	13	13	13	13	9	13	13	13	13	24	24	24	13	13	13	13	24	13	13	13	4	13	13	13	13	13	13	13	13	13	13
chr7	103971800	103972000	chr7_103971800_103972000	0	0	0	0	5	0	5	0	0	0	0	0	0	0	0	5	0	0	0	0	0	0	0	0	0	0	0	0	0	0	0	5
chr7	104019000	104019200	chr7_104019000_104019200	0	0	0	0	5	0	0	0	0	0	0	0	0	0	0	5	0	9	0	0	0	0	0	4	0	0	0	0	0	0	5	5
chr7	104021800	104022000	chr7_104021800_104022000	0	0	0	0	5	0	5	0	0	0	0	3	0	0	0	5	0	0	0	0	0	0	0	0	0	0	0	0	0	0	5	5
chr7	104027000	104027200	chr7_104027000_104027200	0	0	0	0	5	5	4	0	0	0	0	0	0	0	0	5	0	0	0	0	0	0	0	4	5	0	0	0	0	0	5	5
chr7	104165200	104165400	chr7_104165200_104165400	0	0	0	0	5	4	4	0	0	0	0	0	0	0	0	5	4	0	0	0	4	0	4	4	0	0	0	0	0	0	4	0
chr7	104167200	104167400	chr7_104167200_104167400	9	0	9	0	5	4	22	9	9	0	0	0	9	9	9	5	22	22	9	0	5	4	4	4	5	9	9	9	9	9	5	5
chr7	104168400	104168600	chr7_104168400_104168600	3	0	0	0	5	6	6	0	0	0	0	0	0	0	0	5	4	6	3	0	3	5	5	0	0	0	0	0	0	0	5	5
chr7	104169800	104170200	chr7_104169800_104170200	5	5	4	0	21	21	21	4	4	0	4	4	0	4	0	21	21	21	5	5	5	16	16	21	21	4	5	5	0	5	16	16
chr7	104200000	104200200	chr7_104200000_104200200	13	13	13	5	13	13	13	13	13	13	5	13	13	13	13	13	13	13	13	13	13	13	13	13	13	13	13	13	13	13	13	13
chr7	104206200	104206600	chr7_104206200_104206600	5	4	4	0	21	5	21	0	0	0	0	4	0	0	0	21	10	5	3	0	5	6	4	4	21	0	0	5	3	3	21	21
chr7	104216200	104216400	chr7_104216200_104216400	5	4	4	0	21	4	5	0	0	0	0	0	4	0	0	21	0	4	0	0	0	4	4	4	5	0	0	0	0	0	5	21
chr7	104218600	104218800	chr7_104218600_104218800	5	5	0	0	5	12	5	3	0	3	4	4	3	3	3	23	4	12	3	0	5	12	12	12	12	4	0	0	3	3	5	12
chr7	104219400	104219600	chr7_104219400_104219600	19	5	3	0	19	23	23	3	0	0	10	10	0	3	3	19	3	23	3	0	19	19	19	19	5	5	3	3	0	0	5	16
chr7	104231400	104231600	chr7_104231400_104231600	13	13	13	9	13	13	13	13	13	9	9	13	13	13	13	13	13	9	13	13	13	13	13	13	13	13	13	13	13	13	13	13
chr7	104241000	104241200	chr7_104241000_104241200	5	19	4	0	5	4	5	0	0	0	0	0	0	0	0	5	0	5	0	0	0	0	0	10	5	0	4	0	0	0	5	5
chr7	104244400	104244600	chr7_104244400_104244600	23	15	15	15	23	15	23	23	23	15	23	23	23	23	23	15	23	23	23	23	15	15	15	15	23	15	23	23	15	15	15	15
chr7	104287400	104287600	chr7_104287400_104287600	14	14	14	10	14	14	14	0	10	10	10	0	0	0	10	14	0	14	0	0	14	10	0	14	20	20	14	14	0	0	5	14
chr7	104288200	104288400	chr7_104288200_104288400	19	19	19	5	19	21	19	0	0	5	21	0	21	0	0	19	19	21	5	0	19	19	19	23	21	23	19	19	0	0	21	19
chr7	104290800	104291000	chr7_104290800_104291000	5	21	4	0	0	5	0	0	0	0	0	0	0	0	0	0	0	0	0	0	5	0	0	5	5	21	21	21	0	0	5	5
chr7	104291600	104292400	chr7_104291600_104292400	5	21	4	0	4	4	0	0	0	10	0	0	0	0	0	0	0	4	0	0	0	0	0	5	5	21	21	21	0	0	5	5
chr7	104296800	104297000	chr7_104296800_104297000	5	19	5	0	5	10	5	0	0	0	0	0	0	0	0	19	0	10	0	0	10	0	5	5	5	0	5	0	0	0	5	5
chr7	104300000	104300200	chr7_104300000_104300200	13	13	24	5	19	24	13	5	5	9	5	9	9	5	5	24	13	13	19	19	13	5	5	13	19	24	13	13	19	19	13	13
chr7	104303200	104303400	chr7_104303200_104303400	0	5	4	0	0	5	0	0	0	0	0	0	0	0	0	0	0	0	0	0	0	0	0	4	0	4	0	4	0	0	5	0
chr7	104314000	104314200	chr7_104314000_104314200	10	14	14	0	10	6	6	0	0	10	4	0	0	0	0	10	0	6	0	0	0	0	0	20	14	20	14	14	0	0	10	10
chr7	104314800	104315000	chr7_104314800_104315000	15	15	15	14	15	23	15	0	0	20	10	10	10	0	0	15	0	23	0	0	14	10	0	15	15	15	15	15	0	0	15	15
chr7	104315400	104315600	chr7_104315400_104315600	19	15	19	19	19	19	19	10	10	19	19	19	19	10	10	19	10	23	19	19	19	19	10	23	19	23	19	19	19	19	19	19
chr7	104348200	104348400	chr7_104348200_104348400	5	8	8	0	8	8	5	8	8	5	2	2	0	8	8	5	2	5	5	5	5	8	8	5	8	5	2	2	0	5	21	21
chr7	104352800	104353000	chr7_104352800_104353000	14	14	14	15	14	14	15	14	14	23	14	14	14	14	14	15	14	14	15	15	15	14	14	14	14	14	14	14	14	14	14	14
chr7	104353400	104353600	chr7_104353400_104353600	19	19	19	19	19	19	19	15	16	19	21	12	12	15	15	19	19	19	19	19	19	19	19	19	21	19	19	19	19	19	21	21
chr7	104366400	104366600	chr7_104366400_104366600	5	5	5	0	5	0	0	0	0	0	0	0	0	0	0	5	0	5	5	0	0	5	0	18	19	0	0	0	0	0	19	19
chr7	104369800	104370400	chr7_104369800_104370400	24	19	24	9	24	22	24	9	13	9	9	9	9	13	9	24	13	24	24	13	13	24	24	24	19	13	13	24	9	24	24	24
chr7	104398600	104398800	chr7_104398600_104398800	5	5	4	0	5	4	5	5	0	0	0	0	0	0	0	16	0	4	5	0	0	4	4	4	5	4	0	4	0	0	5	5
chr7	104400800	104401000	chr7_104400800_104401000	5	21	4	0	21	21	21	4	0	0	4	0	0	0	0	21	5	21	5	5	5	21	4	21	5	21	5	21	4	6	21	21
chr7	104446000	104446600	chr7_104446000_104446600	24	19	19	9	24	14	19	9	9	9	9	9	9	9	9	24	19	23	24	24	24	19	24	23	19	19	24	24	19	24	19	24
chr7	104447800	104448000	chr7_104447800_104448000	5	6	6	0	6	5	5	0	0	0	0	0	0	0	0	13	5	4	0	0	0	4	5	6	5	0	5	0	0	0	5	5
chr7	104465200	104465800	chr7_104465200_104465800	24	19	19	12	23	19	24	9	9	19	12	9	9	9	9	23	24	23	13	13	19	19	19	19	19	19	24	24	19	9	24	24
chr7	104507800	104508000	chr7_104507800_104508000	19	19	24	5	19	19	24	9	9	5	5	0	9	9	0	24	13	24	13	9	19	19	19	19	19	19	24	19	9	9	24	24
chr7	104513600	104513800	chr7_104513600_104513800	0	0	0	0	5	1	0	1	0	0	0	0	1	1	0	5	0	0	0	0	0	1	1	5	5	0	1	1	0	0	5	5
chr7	104603200	104603400	chr7_104603200_104603400	13	13	13	9	13	13	13	13	13	9	9	9	13	13	13	13	13	13	13	13	13	13	13	13	24	13	13	13	13	13	13	13
chr7	104604800	104605000	chr7_104604800_104605000	5	0	0	0	5	5	5	0	0	0	0	0	0	0	0	5	0	0	0	0	0	0	0	5	0	0	0	0	0	0	5	5
chr7	104647200	104647400	chr7_104647200_104647400	19	19	1	5	24	19	19	19	0	0	1	1	1	1	3	24	3	24	0	0	19	24	19	5	24	5	13	5	0	0	19	19
chr7	104950400	104950600	chr7_104950400_104950600	5	5	6	5	5	1	5	5	5	5	5	6	6	6	6	5	1	1	5	5	5	6	5	5	5	5	5	5	0	5	5	5
chr7	105256800	105257000	chr7_105256800_105257000	13	9	9	9	13	13	13	13	13	9	9	9	13	13	13	13	13	13	13	13	13	13	13	13	13	9	9	9	13	13	13	13
chr7	105373000	105373200	chr7_105373000_105373200	5	5	4	0	21	4	21	5	0	0	2	5	0	5	5	21	5	16	5	5	5	5	4	16	16	16	2	2	0	5	21	21
chr7	105373600	105373800	chr7_105373600_105373800	4	0	4	0	16	4	16	4	4	0	4	4	4	2	2	4	4	5	5	5	21	6	16	16	4	4	4	4	0	5	16	16
chr7	105380400	105380600	chr7_105380400_105380600	2	2	2	2	5	2	2	2	2	2	2	2	2	2	2	13	2	2	2	2	2	2	2	4	4	2	2	2	0	0	8	8
chr7	105387800	105388000	chr7_105387800_105388000	2	2	2	2	5	2	5	2	2	2	2	2	2	2	2	5	2	2	2	2	2	2	2	4	5	2	2	2	0	2	5	5
chr7	105390400	105390600	chr7_105390400_105390600	2	0	0	0	5	10	5	2	0	0	2	2	2	2	0	5	0	2	0	0	2	2	2	4	5	2	0	0	0	0	5	5
chr7	105396200	105396400	chr7_105396200_105396400	5	5	4	0	5	4	5	2	4	0	2	4	5	5	10	5	4	4	5	8	2	4	4	4	10	4	4	2	0	0	5	5
chr7	105399000	105399200	chr7_105399000_105399200	21	6	21	10	21	6	21	10	10	10	4	6	6	21	16	21	5	16	21	5	5	21	6	21	6	5	5	6	21	21	21	21
chr7	105400000	105400600	chr7_105400000_105400600	19	19	19	19	19	19	19	19	19	19	19	19	19	19	19	19	19	19	19	19	19	19	19	19	19	19	19	19	19	19	19	19
chr7	105406400	105406600	chr7_105406400_105406600	0	0	0	0	5	0	4	0	0	0	4	0	0	0	0	5	0	0	0	0	0	0	0	4	6	0	0	0	0	0	5	5
chr7	105412000	105412200	chr7_105412000_105412200	13	13	13	13	13	13	13	13	13	13	13	13	13	13	13	13	13	13	13	13	13	13	13	13	13	9	13	13	13	13	13	13
chr7	105478000	105478200	chr7_105478000_105478200	13	9	13	0	13	9	13	13	13	9	9	13	13	13	13	13	13	13	13	13	13	4	13	9	13	9	13	9	13	13	13	13
chr7	105482200	105482400	chr7_105482200_105482400	3	0	0	0	5	3	5	0	0	0	3	3	3	0	0	5	3	18	3	3	5	18	3	3	3	3	0	3	0	3	3	3
chr7	105515200	105515400	chr7_105515200_105515400	13	13	13	13	13	13	13	13	13	13	13	13	13	13	13	13	13	13	13	13	13	13	13	13	13	13	13	13	13	13	13	13
chr7	105554200	105554600	chr7_105554200_105554600	19	19	19	19	19	19	19	19	24	19	21	24	12	19	19	19	19	19	19	19	19	19	19	19	15	19	19	19	19	19	19	19
chr7	105559200	105559400	chr7_105559200_105559400	5	0	5	5	5	5	5	5	4	0	5	5	22	5	5	5	5	5	5	5	5	22	22	5	5	5	5	5	0	5	5	5
chr7	105581400	105581600	chr7_105581400_105581600	18	18	18	5	18	18	18	18	6	11	5	18	18	18	18	18	18	18	5	5	19	18	18	18	18	5	5	18	0	5	18	18
chr7	105603400	105603600	chr7_105603400_105603600	13	13	13	9	13	13	13	13	13	9	9	9	13	13	9	13	13	13	13	13	13	13	13	13	13	13	13	13	13	13	13	13
chr7	105608600	105608800	chr7_105608600_105608800	5	4	4	0	5	5	5	0	0	0	0	0	0	0	0	13	5	4	13	13	0	5	0	4	0	0	4	0	0	13	5	5
chr7	105626800	105627000	chr7_105626800_105627000	0	4	4	0	5	4	5	0	0	3	0	0	0	0	0	5	0	0	0	0	3	5	5	5	0	0	0	0	0	3	5	5
chr7	105628800	105629000	chr7_105628800_105629000	5	5	4	0	5	5	5	5	4	0	4	3	0	0	0	16	4	5	5	4	5	16	16	4	0	0	4	0	0	4	5	16
chr7	105629800	105630000	chr7_105629800_105630000	3	4	4	0	5	5	5	3	4	3	3	3	0	3	0	5	0	3	3	0	3	4	16	4	0	3	0	3	0	0	16	16
chr7	105633600	105633800	chr7_105633600_105633800	19	21	19	19	19	19	19	19	19	18	18	18	18	19	19	19	19	19	19	19	19	19	19	19	19	21	19	19	19	19	19	19
chr7	105634200	105634400	chr7_105634200_105634400	4	0	4	0	14	6	5	4	4	10	4	4	6	0	0	5	4	6	19	19	19	6	4	6	0	0	4	4	19	19	4	22
chr7	105640200	105640600	chr7_105640200_105640600	19	19	15	19	19	19	19	19	19	19	19	23	12	15	15	19	23	23	19	19	19	15	15	15	19	19	19	19	19	19	19	19
chr7	105641000	105641200	chr7_105641000_105641200	14	14	14	21	21	14	15	12	12	14	21	12	12	14	14	15	23	14	14	14	12	23	23	14	14	12	12	12	14	14	21	21
chr7	105642000	105642600	chr7_105642000_105642600	8	8	8	8	16	8	16	8	8	8	8	4	4	4	8	16	8	8	5	4	8	20	20	16	16	8	8	4	8	2	16	16
chr7	105650800	105651400	chr7_105650800_105651400	24	19	19	24	24	24	24	13	13	19	24	24	24	19	19	24	24	24	5	5	19	24	24	24	19	13	19	24	13	19	24	24
chr7	105691000	105691200	chr7_105691000_105691200	5	4	4	0	19	5	19	0	0	0	0	0	0	0	0	19	5	5	5	5	0	5	5	5	4	0	0	4	0	1	19	19
chr7	105708800	105709000	chr7_105708800_105709000	5	0	0	5	5	0	5	5	0	5	16	4	4	0	0	0	3	0	5	5	16	5	5	3	0	0	0	3	0	0	5	5
chr7	105726400	105726600	chr7_105726400_105726600	13	13	9	13	13	13	13	13	13	13	13	13	13	13	13	13	13	13	13	13	13	13	4	13	13	13	13	13	13	13	13	13
chr7	105736400	105736600	chr7_105736400_105736600	19	19	15	19	19	19	15	19	19	19	19	19	19	15	15	19	15	19	19	19	19	15	15	19	19	19	19	19	19	15	19	19
chr7	105737200	105737400	chr7_105737200_105737400	14	19	14	19	14	19	19	14	14	14	14	14	14	14	14	19	14	14	19	14	19	14	14	14	14	19	19	19	14	14	19	19
chr7	105739200	105739400	chr7_105739200_105739400	5	5	4	10	21	6	21	21	21	0	6	6	4	6	21	21	21	21	5	5	5	14	14	6	6	21	0	5	4	5	21	21
chr7	105744200	105744600	chr7_105744200_105744600	15	15	15	19	19	19	15	15	19	19	15	19	14	23	15	19	23	15	19	19	19	15	15	15	19	19	19	19	19	19	19	19
chr7	105751400	105751600	chr7_105751400_105751600	6	6	14	6	5	6	5	21	21	6	6	6	6	20	20	5	6	6	6	0	6	20	20	6	0	0	6	0	0	0	5	6
chr7	105752200	105752400	chr7_105752200_105752400	19	19	19	19	19	12	19	19	19	19	19	19	12	19	19	19	19	19	19	19	19	12	12	19	19	23	19	19	19	19	19	19
chr7	105772000	105772200	chr7_105772000_105772200	3	5	4	0	0	0	5	0	0	0	5	0	0	3	0	0	3	5	0	0	5	11	11	5	0	0	0	0	0	0	0	5
chr7	105777800	105778000	chr7_105777800_105778000	5	5	16	5	5	16	5	6	4	10	10	10	10	10	10	16	16	5	5	0	5	16	20	5	5	5	0	0	0	10	5	16
chr7	105778600	105779200	chr7_105778600_105779200	5	16	16	0	16	16	16	0	4	0	5	10	10	10	10	16	16	16	5	5	5	16	16	16	16	5	5	5	0	10	16	16
chr7	105811000	105811400	chr7_105811000_105811400	23	19	19	19	23	19	23	23	23	19	23	23	23	23	23	23	23	23	19	19	19	19	19	19	19	19	19	23	23	23	19	23
chr7	105816800	105817000	chr7_105816800_105817000	13	13	13	9	13	13	13	9	9	0	9	9	9	13	9	13	9	9	13	13	13	13	9	9	9	9	13	13	13	13	13	13
chr7	106426600	106427000	chr7_106426600_106427000	0	5	5	0	0	0	0	0	0	0	0	1	0	0	0	0	0	0	0	0	0	0	0	1	0	9	9	9	0	1	0	0
chr7	106441000	106441200	chr7_106441000_106441200	21	21	21	0	21	23	21	4	0	0	4	0	0	4	0	21	0	23	0	0	5	14	14	5	4	23	19	15	0	0	5	16
chr7	106528000	106528200	chr7_106528000_106528200	14	14	14	0	14	14	14	4	6	10	4	4	0	6	14	15	6	14	4	4	14	14	14	14	14	14	14	14	0	4	14	13
chr7	106529200	106529400	chr7_106529200_106529400	19	19	19	0	19	19	19	16	16	0	4	0	0	10	19	19	19	23	5	0	19	19	19	23	19	23	19	19	0	5	19	19
chr7	106529800	106530000	chr7_106529800_106530000	6	16	16	0	16	16	16	10	16	4	4	4	4	4	10	6	4	16	4	2	16	6	6	16	10	16	6	10	0	4	6	6
chr7	106551400	106551600	chr7_106551400_106551600	14	21	4	0	16	16	21	14	16	0	0	4	0	14	14	21	21	16	4	0	10	14	5	10	4	16	21	5	0	0	21	21
chr7	106617000	106617200	chr7_106617000_106617200	5	5	0	0	21	21	21	0	0	0	0	0	0	0	0	21	0	21	0	0	21	6	21	5	21	0	5	0	0	0	21	5
chr7	106641000	106641200	chr7_106641000_106641200	5	5	4	0	21	18	18	4	4	10	4	0	0	10	10	21	0	6	5	5	5	4	4	18	4	10	10	6	0	5	4	5
chr7	106644600	106644800	chr7_106644600_106644800	21	21	21	0	21	14	19	2	0	0	2	0	0	0	0	19	0	20	2	2	2	21	21	19	19	15	19	15	0	0	21	21
chr7	106651600	106652200	chr7_106651600_106652200	16	6	6	4	14	16	16	10	10	4	10	6	6	16	16	16	4	16	14	20	16	4	6	6	16	4	4	4	16	4	16	16
chr7	106693000	106693200	chr7_106693000_106693200	0	0	0	0	5	0	0	0	0	0	0	0	0	0	0	5	0	0	0	0	0	0	0	4	0	0	0	0	0	0	5	5
chr7	106697000	106697200	chr7_106697000_106697200	4	0	0	0	5	5	4	0	0	0	0	0	0	0	0	16	0	0	0	0	0	0	0	5	4	0	0	0	0	0	5	5
chr7	106711600	106711800	chr7_106711600_106711800	5	0	0	0	19	5	5	0	0	0	0	0	0	0	0	19	0	5	5	0	0	5	5	5	5	0	0	0	0	0	19	19
chr7	106725600	106725800	chr7_106725600_106725800	0	0	0	0	0	0	0	10	10	0	0	0	0	21	21	0	0	10	0	0	5	0	0	0	0	0	0	0	0	0	0	0
chr7	106815800	106816000	chr7_106815800_106816000	13	13	9	0	13	22	13	13	13	0	0	0	13	13	13	13	9	22	13	9	13	13	13	9	13	13	13	9	9	9	13	13
chr7	107000800	107001000	chr7_107000800_107001000	5	0	0	0	5	0	5	0	0	0	0	0	0	0	0	5	0	0	0	0	0	0	0	5	5	0	0	0	0	0	5	5
chr7	107004200	107004600	chr7_107004200_107004600	5	0	0	0	5	0	5	0	10	0	0	0	0	16	16	0	0	0	5	0	5	0	0	0	0	0	0	0	0	0	0	0
chr7	107044400	107044800	chr7_107044400_107044800	0	5	4	0	5	5	5	5	5	0	0	0	0	0	0	5	0	5	0	0	0	0	0	5	0	0	0	0	0	0	5	5
chr7	107046000	107046200	chr7_107046000_107046200	9	13	9	0	13	13	13	13	13	9	9	9	9	9	13	13	9	13	13	13	13	9	9	9	9	9	9	9	9	9	13	13
chr7	107526400	107526600	chr7_107526400_107526600	9	9	9	9	13	9	13	9	9	0	9	9	9	9	9	13	9	9	9	9	13	9	9	9	9	9	9	9	9	9	9	9
chr7	107561600	107561800	chr7_107561600_107561800	0	0	0	0	5	21	5	0	0	0	0	0	0	0	0	5	0	21	0	0	0	21	21	0	0	0	0	0	0	0	0	0
chr7	107594000	107594200	chr7_107594000_107594200	5	19	5	9	21	21	21	1	0	9	4	5	5	1	0	19	1	16	1	1	5	21	21	19	19	1	10	1	0	1	21	21
chr7	107595000	107595200	chr7_107595000_107595200	19	19	19	5	19	19	19	1	1	5	18	18	18	7	7	19	1	19	1	1	19	19	19	19	18	19	19	11	1	1	19	19
chr7	107609800	107610000	chr7_107609800_107610000	5	19	0	0	0	0	0	0	0	0	0	10	0	1	0	0	0	0	0	0	0	0	0	5	5	0	5	0	0	0	10	0
chr7	107611600	107611800	chr7_107611600_107611800	0	17	17	0	10	0	1	1	1	0	1	10	0	1	1	0	0	0	1	0	1	4	1	1	1	1	1	0	0	0	0	0
chr7	107620200	107620400	chr7_107620200_107620400	4	18	4	0	5	4	5	0	0	0	1	0	0	0	0	18	0	4	0	0	0	0	0	4	0	0	0	0	0	0	5	5
chr7	107628400	107628800	chr7_107628400_107628800	0	5	4	0	5	16	5	0	0	0	0	0	0	1	0	5	0	16	0	0	0	0	0	6	4	0	0	3	0	0	5	5
chr7	107656600	107656800	chr7_107656600_107656800	5	8	8	0	5	8	21	0	0	0	0	0	0	1	1	5	0	8	0	0	5	8	5	5	5	0	0	0	0	0	5	5
chr7	107661200	107661400	chr7_107661200_107661400	13	13	9	9	13	9	13	9	13	9	9	13	13	9	13	13	9	22	9	9	13	4	13	13	13	13	13	13	9	9	13	13
chr7	107664400	107664600	chr7_107664400_107664600	5	5	6	0	21	4	21	0	0	0	0	0	0	0	0	21	0	5	0	0	6	4	4	5	0	5	5	5	0	0	5	5
chr7	107668600	107668800	chr7_107668600_107668800	5	21	17	0	5	4	5	0	0	0	1	1	0	1	1	21	1	17	0	1	1	4	3	5	5	1	1	3	1	1	5	5
chr7	107683800	107684000	chr7_107683800_107684000	5	5	4	0	19	4	5	0	0	0	1	0	0	0	0	19	0	4	0	1	0	0	0	5	0	0	0	0	0	0	19	19
chr7	107687600	107687800	chr7_107687600_107687800	5	5	5	0	5	5	5	1	0	0	1	0	0	1	1	5	1	5	0	0	1	5	5	1	5	0	5	5	1	5	5	5
chr7	107707800	107708000	chr7_107707800_107708000	13	21	6	0	19	21	21	1	0	0	1	1	0	1	7	19	1	21	1	0	6	6	6	21	13	19	19	19	1	7	21	21
chr7	107708800	107709000	chr7_107708800_107709000	13	19	4	5	24	24	19	0	0	5	5	13	13	9	9	24	9	24	0	0	24	24	24	19	13	13	24	24	0	1	24	24
chr7	107746200	107746400	chr7_107746200_107746400	5	21	21	0	0	0	0	0	0	0	0	5	0	7	7	5	0	5	0	0	0	5	3	5	0	5	0	3	0	0	5	5
chr7	107748200	107748400	chr7_107748200_107748400	9	13	9	0	13	9	9	9	9	9	9	9	13	9	9	13	9	9	9	9	13	9	9	9	9	9	9	9	9	9	13	13
chr7	107749400	107749600	chr7_107749400_107749600	9	13	13	9	13	9	13	9	9	9	9	9	13	13	13	13	9	13	9	9	13	9	9	13	9	9	13	13	9	9	13	13
chr7	107756800	107757200	chr7_107756800_107757200	3	5	0	0	5	3	3	0	0	0	3	3	0	1	1	5	3	5	3	0	3	3	3	3	5	3	0	3	0	0	3	3
chr7	107824000	107824200	chr7_107824000_107824200	5	0	0	0	5	4	5	0	0	0	0	0	0	0	0	5	0	0	0	0	0	0	0	4	4	0	0	0	0	0	5	5
chr7	107952600	107952800	chr7_107952600_107952800	5	5	3	5	5	1	5	5	0	0	5	1	1	1	1	5	10	5	5	1	5	1	1	1	1	5	5	5	0	1	5	5
chr7	108927200	108927400	chr7_108927200_108927400	5	0	0	0	5	5	5	0	4	0	0	0	0	5	5	5	16	5	5	5	0	5	5	5	0	0	0	0	0	5	5	5
chr7	108930200	108930400	chr7_108930200_108930400	5	19	10	10	19	12	5	10	0	0	10	10	0	19	14	19	12	12	19	5	0	14	4	5	5	5	0	0	19	19	5	5
chr7	108934200	108934400	chr7_108934200_108934400	23	19	23	23	23	19	19	23	23	23	19	23	23	23	23	19	23	23	23	23	19	19	19	19	19	19	19	23	23	23	23	23
chr7	108944000	108944400	chr7_108944000_108944400	13	13	13	5	13	13	13	13	13	13	13	13	13	22	22	13	13	13	13	13	13	13	13	5	9	9	13	13	13	13	13	13
chr7	108950400	108950600	chr7_108950400_108950600	11	18	1	0	11	11	11	1	1	11	5	11	11	1	11	5	1	5	1	1	11	18	18	1	9	5	19	11	0	1	11	11
chr7	108954200	108954400	chr7_108954200_108954400	13	13	13	9	13	13	13	13	13	9	9	9	13	13	13	13	9	9	13	13	13	24	3	13	13	9	13	9	13	13	13	13
chr7	108957800	108958000	chr7_108957800_108958000	5	0	5	0	5	0	5	5	0	0	0	3	0	0	0	5	0	5	5	0	0	0	0	0	0	0	0	0	0	5	5	5
chr7	108967000	108967200	chr7_108967000_108967200	13	13	13	13	13	13	13	13	13	13	13	13	13	13	13	13	13	13	13	13	13	13	13	13	13	13	13	13	13	13	13	13
chr7	108991200	108991600	chr7_108991200_108991600	3	0	3	0	0	0	0	0	0	0	9	0	0	0	0	0	3	9	0	0	0	3	3	0	9	19	9	0	0	0	9	9
chr7	109021600	109021800	chr7_109021600_109021800	13	13	13	9	13	13	13	13	13	13	13	13	13	13	13	13	13	13	13	9	13	13	13	13	13	13	13	13	13	13	13	13
chr7	109028400	109028600	chr7_109028400_109028600	9	9	9	9	13	9	13	13	13	9	9	9	13	13	13	13	9	13	13	9	13	9	9	9	9	9	13	9	9	13	13	13
chr7	109087000	109087200	chr7_109087000_109087200	5	0	3	0	5	3	5	0	0	0	5	3	3	0	5	0	5	0	5	5	5	5	3	0	5	0	0	3	0	0	5	0
chr7	109098600	109098800	chr7_109098600_109098800	13	0	3	5	13	13	13	13	13	13	13	13	13	13	13	13	13	9	13	13	13	9	9	9	9	9	9	9	13	13	5	5
chr7	109111000	109111200	chr7_109111000_109111200	5	0	3	21	21	3	5	21	16	21	21	16	16	21	21	0	5	3	19	5	21	3	3	3	3	3	3	3	4	4	3	3
chr7	109115000	109115200	chr7_109115000_109115200	21	11	11	21	21	3	21	21	18	16	16	16	16	21	21	5	21	5	21	21	21	16	16	3	11	3	2	3	0	10	5	5
chr7	109129600	109129800	chr7_109129600_109129800	5	0	0	0	5	0	5	5	0	0	0	0	0	5	0	0	5	0	5	5	5	0	0	0	0	0	0	0	0	0	0	0
chr7	109131600	109131800	chr7_109131600_109131800	4	0	3	0	21	0	5	4	4	5	4	4	4	4	0	0	4	4	5	4	21	0	0	0	0	0	0	0	0	0	0	0
chr7	109139400	109139800	chr7_109139400_109139800	13	13	9	13	13	13	13	13	13	13	13	13	13	13	13	13	13	13	13	13	13	13	13	9	9	13	9	9	13	13	13	13
chr7	109170600	109170800	chr7_109170600_109170800	13	0	13	13	13	13	13	13	13	13	13	18	18	9	9	13	9	13	9	9	13	18	13	13	13	9	9	13	9	9	13	13
chr7	109174600	109174800	chr7_109174600_109174800	11	0	11	0	19	11	19	1	0	11	1	11	11	1	11	23	23	19	0	0	1	18	18	12	18	1	1	11	0	0	19	19
chr7	109175200	109175400	chr7_109175200_109175400	3	0	3	0	18	18	11	0	0	3	11	11	11	0	11	18	14	11	0	0	11	18	18	18	11	0	0	11	0	0	18	18
chr7	109185600	109186200	chr7_109185600_109186200	0	0	3	0	5	0	4	0	0	0	0	0	0	0	0	5	4	0	0	0	0	3	0	4	4	0	0	3	0	0	5	5
chr7	109191400	109191600	chr7_109191400_109191600	0	0	3	0	0	0	0	0	0	0	0	0	0	0	0	0	19	0	0	0	0	0	0	0	0	0	0	0	0	0	0	0
chr7	109206400	109206600	chr7_109206400_109206600	0	0	3	0	19	0	8	0	0	0	0	0	0	0	0	19	4	0	0	0	0	0	0	4	4	0	0	0	0	0	8	8
chr7	109209800	109210000	chr7_109209800_109210000	6	0	4	0	21	21	21	0	0	0	0	0	0	0	0	21	21	21	0	0	9	4	4	6	6	0	0	0	0	0	21	21
chr7	109210600	109210800	chr7_109210600_109210800	4	0	3	0	6	16	6	0	0	0	0	0	0	0	0	16	4	6	0	0	0	0	3	4	6	0	0	0	0	3	6	6
chr7	109218200	109218400	chr7_109218200_109218400	13	13	13	13	13	13	13	13	13	13	13	13	13	13	13	13	22	13	13	13	13	9	9	9	9	13	13	9	9	13	13	13
chr7	109230800	109231000	chr7_109230800_109231000	13	13	13	9	13	13	13	13	13	13	13	13	13	13	13	13	13	13	13	9	13	13	13	9	9	13	13	13	9	13	13	13
chr7	109255600	109255800	chr7_109255600_109255800	9	13	9	9	13	9	13	9	9	9	9	9	9	9	9	13	13	13	9	9	5	13	13	9	9	9	9	9	9	9	5	5
chr7	109265800	109266000	chr7_109265800_109266000	4	0	3	0	22	22	5	0	0	0	0	0	0	0	0	5	22	5	0	0	0	4	4	4	5	0	4	4	0	0	5	5
chr7	109358000	109358200	chr7_109358000_109358200	5	5	4	0	5	10	8	0	0	0	0	0	0	0	0	5	4	8	5	5	0	4	4	0	0	0	0	4	0	0	8	8
chr7	109359000	109359200	chr7_109359000_109359200	5	5	4	0	5	6	5	0	0	0	0	0	0	4	0	5	5	6	5	5	9	0	0	0	0	4	0	0	0	5	5	5
chr7	109455800	109456200	chr7_109455800_109456200	5	4	4	9	16	5	6	6	0	0	1	0	0	0	3	5	16	5	3	0	3	4	5	5	4	0	0	0	0	1	5	5
chr7	109456600	109456800	chr7_109456600_109456800	5	4	6	0	16	6	5	0	0	0	0	0	0	0	0	16	16	6	0	0	0	6	6	4	0	0	0	0	0	0	5	5
chr7	109511600	109511800	chr7_109511600_109511800	4	0	0	0	5	2	4	4	4	0	4	6	6	4	4	5	0	4	5	0	5	4	0	0	0	5	0	0	4	4	0	5
chr7	109516800	109517200	chr7_109516800_109517200	4	4	6	4	5	6	5	4	4	4	4	4	4	4	4	24	5	4	5	4	4	4	4	4	6	2	2	4	4	4	5	5
chr7	109518000	109518200	chr7_109518000_109518200	16	4	20	16	16	16	16	16	16	16	16	16	20	16	16	10	6	16	19	19	16	20	20	4	6	4	0	0	14	19	6	6
chr7	109519000	109519600	chr7_109519000_109519600	19	19	19	19	19	19	19	19	19	19	19	19	19	15	15	19	19	15	19	19	19	19	19	19	19	19	19	19	19	19	19	19
chr7	109524200	109524400	chr7_109524200_109524400	8	8	8	0	5	10	5	8	8	8	8	8	8	8	8	8	8	0	5	5	5	8	8	5	0	8	0	0	0	0	8	8
chr7	109524800	109525000	chr7_109524800_109525000	2	2	2	2	5	2	5	2	8	2	8	2	2	2	2	5	5	2	5	5	5	2	2	5	2	2	2	2	0	2	5	5
chr7	109528400	109528600	chr7_109528400_109528600	13	13	9	9	13	9	13	13	13	9	9	9	9	9	9	13	13	13	13	9	13	9	9	9	9	9	9	9	9	9	9	13
chr7	109588000	109588200	chr7_109588000_109588200	5	0	4	5	4	5	3	5	4	0	10	4	4	3	0	0	4	5	5	6	5	20	20	3	3	13	5	0	0	6	0	5
chr7	109588800	109589000	chr7_109588800_109589000	3	4	16	0	3	3	3	3	16	5	4	4	4	3	3	0	3	3	3	3	3	16	16	3	3	16	3	3	0	0	3	3
chr7	109594000	109594200	chr7_109594000_109594200	10	0	0	16	0	0	0	0	10	16	16	4	4	0	0	0	0	9	9	9	10	0	4	0	0	0	0	0	4	0	0	0
chr7	109595200	109595600	chr7_109595200_109595600	5	0	3	21	5	3	5	4	6	21	21	6	6	3	3	5	3	4	5	5	16	6	16	3	3	3	0	3	0	0	5	5
chr7	109600000	109600400	chr7_109600000_109600400	4	0	0	19	4	0	0	4	4	19	19	20	20	4	0	0	3	0	5	0	5	4	6	4	0	0	0	0	0	4	0	0
chr7	109600800	109601000	chr7_109600800_109601000	4	0	0	15	10	0	0	10	4	15	16	16	16	0	0	0	3	10	0	0	4	4	4	0	0	0	10	0	10	10	0	0
chr7	109602600	109602800	chr7_109602600_109602800	16	0	0	15	16	0	10	10	4	15	15	16	16	0	0	0	3	0	5	0	16	4	4	0	0	0	0	0	0	0	0	0
chr7	109616400	109616600	chr7_109616400_109616600	5	5	5	5	21	24	24	11	6	24	21	21	6	3	11	21	11	21	0	0	21	6	24	0	3	24	0	3	0	0	5	5
chr7	109618800	109619000	chr7_109618800_109619000	13	13	13	13	13	13	13	13	13	24	13	24	24	13	13	13	13	13	13	13	13	13	24	13	13	24	13	9	13	13	13	13
chr7	109703600	109703800	chr7_109703600_109703800	19	19	19	19	19	19	19	19	12	19	16	23	12	19	12	19	12	19	19	19	19	19	19	19	19	19	19	19	19	19	19	19
chr7	109707200	109707400	chr7_109707200_109707400	13	5	5	13	13	5	13	22	22	5	22	22	22	22	13	5	13	22	13	13	13	22	22	5	5	13	13	13	13	13	5	5
chr7	109741800	109742000	chr7_109741800_109742000	2	2	2	2	2	2	10	2	2	2	10	2	2	2	2	2	2	2	2	2	2	2	2	2	2	21	21	21	2	2	2	8
chr7	109752200	109752800	chr7_109752200_109752800	15	15	15	15	15	15	15	15	15	15	15	15	15	15	15	15	15	15	15	15	15	15	15	15	15	15	15	15	15	15	15	15
chr7	109767600	109767800	chr7_109767600_109767800	5	0	0	16	6	0	0	8	16	16	16	16	16	16	16	0	0	0	5	8	6	0	5	0	0	0	0	0	0	5	5	0
chr7	109769000	109769200	chr7_109769000_109769200	4	0	0	0	4	0	5	6	6	6	6	6	6	6	6	0	5	4	21	21	5	4	4	0	5	0	0	5	4	4	0	0
chr7	109781400	109781800	chr7_109781400_109781800	18	5	0	19	18	18	18	1	18	18	16	18	18	1	18	18	1	18	1	1	18	18	18	11	11	18	5	11	0	1	18	18
chr7	109788000	109788200	chr7_109788000_109788200	5	0	3	0	3	5	5	21	18	3	5	3	3	5	4	0	16	5	5	0	5	3	3	0	0	0	0	3	0	0	0	0
chr7	109792800	109793000	chr7_109792800_109793000	13	13	13	13	13	13	13	13	24	13	24	13	13	13	13	13	13	13	13	13	13	13	13	13	13	13	13	13	13	13	13	13
chr7	109805000	109805200	chr7_109805000_109805200	13	13	9	13	13	9	13	13	13	13	13	9	13	9	13	13	9	9	13	13	13	9	3	9	13	9	22	9	13	13	13	13
chr7	109818000	109818200	chr7_109818000_109818200	16	11	11	21	21	0	5	21	16	21	21	4	4	6	4	0	0	0	19	19	19	11	11	10	0	0	5	11	0	0	5	5
chr7	109818800	109819000	chr7_109818800_109819000	10	0	3	16	16	3	9	16	16	16	16	4	4	8	4	0	3	3	8	4	16	10	10	3	0	3	0	10	4	10	3	3
chr7	109853000	109853200	chr7_109853000_109853200	10	0	5	5	21	3	3	21	16	5	22	4	4	21	21	0	3	3	21	21	21	10	10	3	3	3	0	3	21	10	5	5
chr7	109859400	109859600	chr7_109859400_109859600	4	0	0	0	6	3	5	6	6	3	4	3	0	6	6	5	3	5	21	21	5	3	3	4	3	0	0	0	21	21	3	0
chr7	109892600	109892800	chr7_109892600_109892800	13	9	13	13	13	13	13	13	13	13	13	13	13	22	22	13	9	13	13	13	13	22	22	13	9	9	13	13	13	13	13	13
chr7	109901000	109901200	chr7_109901000_109901200	8	21	8	2	5	21	21	2	8	2	2	2	2	2	2	21	8	21	2	2	2	2	2	21	21	2	2	2	0	2	21	21
chr7	109959600	109959800	chr7_109959600_109959800	14	14	14	14	14	14	14	14	14	14	14	12	12	14	14	19	14	14	15	15	14	14	14	14	14	19	6	19	14	14	15	15
chr7	109960400	109960600	chr7_109960400_109960600	19	19	19	19	19	14	14	14	14	19	19	12	12	14	12	15	14	14	19	19	19	19	14	14	14	24	19	19	19	14	19	19
chr7	109967800	109968000	chr7_109967800_109968000	5	5	4	0	5	4	5	4	4	0	4	4	0	4	4	21	6	5	5	5	4	4	5	21	21	0	0	0	0	4	21	21
chr7	109985600	109986600	chr7_109985600_109986600	14	14	14	14	14	12	12	14	14	14	14	12	12	14	14	14	14	20	19	14	14	14	14	12	14	12	5	12	14	14	12	12
chr7	110002200	110002400	chr7_110002200_110002400	5	0	5	0	5	4	5	0	0	3	0	3	3	0	0	16	0	4	5	5	0	5	4	16	16	0	0	3	4	0	5	5
chr7	110006000	110006200	chr7_110006000_110006200	5	0	5	5	5	5	10	0	0	3	2	3	3	5	5	4	5	10	13	13	5	5	5	6	6	0	10	10	4	5	4	4
chr7	110006600	110006800	chr7_110006600_110006800	5	4	4	0	5	4	6	3	4	3	3	3	3	4	4	21	5	4	21	21	3	4	4	21	19	3	2	3	0	4	19	19
chr7	110008600	110008800	chr7_110008600_110008800	5	0	0	5	5	0	0	4	6	16	17	6	6	5	0	0	5	0	21	21	5	17	6	0	0	0	0	6	0	0	5	5
chr7	110014400	110014600	chr7_110014400_110014600	1	1	1	0	5	1	5	1	1	3	1	3	3	7	7	5	1	3	5	5	5	5	1	5	5	3	1	1	1	1	5	5
chr7	110018200	110018400	chr7_110018200_110018400	15	15	15	15	15	15	15	23	15	15	15	15	15	15	15	15	15	23	15	15	15	15	15	15	15	15	15	15	15	15	15	15
chr7	110019000	110019200	chr7_110019000_110019200	14	14	14	12	14	14	14	14	14	14	21	12	12	14	14	14	14	14	15	15	15	12	14	14	12	12	14	14	14	14	12	12
chr7	110061600	110062200	chr7_110061600_110062200	19	19	19	15	19	15	19	24	24	15	19	19	15	19	24	19	19	19	19	19	19	19	19	15	15	15	19	19	15	19	19	19
chr7	110096400	110096600	chr7_110096400_110096600	2	2	2	2	8	2	2	8	8	2	8	2	2	2	2	2	8	2	5	2	5	8	8	2	2	2	2	2	0	2	2	2
chr7	110109200	110109400	chr7_110109200_110109400	6	6	6	5	19	20	21	6	6	5	4	6	6	21	20	5	21	21	19	19	19	6	6	6	6	4	5	6	19	19	6	6
chr7	110110200	110110400	chr7_110110200_110110400	4	0	4	5	6	6	6	6	6	0	4	4	6	6	6	5	6	6	21	5	6	6	6	4	0	0	4	0	6	6	5	5
chr7	110114800	110115000	chr7_110114800_110115000	0	0	0	9	5	0	0	4	4	0	0	0	0	4	4	5	5	0	5	0	5	5	0	0	0	0	0	0	0	0	0	0
chr7	110121400	110122000	chr7_110121400_110122000	14	14	14	23	14	14	23	14	14	23	21	23	14	14	14	19	14	14	19	14	14	23	14	19	14	23	14	5	14	14	19	21
chr7	110122600	110123200	chr7_110122600_110123200	14	14	14	19	14	14	14	14	14	14	14	14	14	14	14	23	14	14	19	14	14	14	14	14	14	19	19	19	14	14	14	19
chr7	110123800	110124200	chr7_110123800_110124200	14	14	14	19	19	14	20	14	14	14	19	14	14	14	14	14	6	14	19	14	19	14	20	20	6	14	6	6	14	14	6	5
chr7	110153000	110153200	chr7_110153000_110153200	5	5	5	0	5	5	0	5	0	0	0	0	0	5	0	0	5	5	5	5	0	5	5	0	0	0	0	0	0	5	0	0
chr7	110157000	110157200	chr7_110157000_110157200	6	6	6	5	19	6	6	4	6	10	6	4	4	4	6	6	6	6	19	19	19	6	6	4	4	4	4	6	19	19	5	5
chr7	110157600	110157800	chr7_110157600_110157800	4	21	4	0	21	16	21	4	4	4	4	4	4	4	4	5	21	16	21	21	6	21	21	4	4	4	4	4	4	21	8	8
chr7	110164200	110164400	chr7_110164200_110164400	23	24	23	23	23	23	23	23	24	23	23	23	23	23	23	23	24	23	23	23	23	23	23	24	24	24	24	24	23	23	24	24
chr7	110164800	110165000	chr7_110164800_110165000	23	19	19	24	23	23	23	24	24	23	19	23	23	23	23	24	24	23	23	23	23	19	23	24	23	19	24	24	23	23	23	23
chr7	110166200	110166400	chr7_110166200_110166400	5	21	0	0	5	16	5	0	0	0	0	9	0	0	9	16	6	6	5	9	0	0	5	21	5	9	0	0	9	0	5	5
chr7	110190200	110190400	chr7_110190200_110190400	4	5	4	0	5	6	6	0	4	0	10	4	0	0	0	5	5	6	0	0	0	5	4	4	4	0	5	4	0	0	6	6
chr7	110202200	110202400	chr7_110202200_110202400	0	5	4	0	0	0	0	0	0	0	0	0	0	0	0	0	0	0	0	0	0	0	0	4	0	0	0	4	0	0	4	4
chr7	110204400	110204600	chr7_110204400_110204600	4	4	4	0	6	16	4	4	4	0	4	4	0	4	4	16	6	4	4	4	4	4	4	4	4	16	4	0	0	0	16	16
chr7	110209600	110209800	chr7_110209600_110209800	5	0	0	0	5	0	5	4	18	0	4	4	4	21	21	0	21	5	21	4	5	4	18	5	0	0	0	0	0	0	5	5
chr7	110221200	110221800	chr7_110221200_110221800	24	24	24	19	24	24	24	23	23	12	24	6	24	24	23	24	13	24	24	24	24	23	24	24	24	24	23	9	23	19	13	24
chr7	110222200	110222400	chr7_110222200_110222400	14	14	14	8	14	14	14	14	14	14	14	12	12	14	14	14	14	14	19	19	14	14	14	14	14	14	14	14	14	15	14	14
chr7	110230000	110230200	chr7_110230000_110230200	5	2	20	4	4	6	5	4	10	0	2	4	0	4	2	5	5	20	5	5	2	10	4	5	2	4	5	2	0	10	5	4
chr7	110236200	110236400	chr7_110236200_110236400	4	16	16	5	16	4	16	4	4	4	5	5	5	6	6	16	16	6	5	8	5	6	6	6	5	5	4	5	5	5	16	16
chr7	110237600	110237800	chr7_110237600_110237800	5	21	21	0	5	6	21	4	4	0	0	4	0	4	4	6	21	6	5	5	5	21	6	6	4	5	5	6	0	5	5	5
chr7	110242000	110242200	chr7_110242000_110242200	5	19	10	0	5	6	6	4	4	0	5	5	0	10	19	5	19	6	19	19	5	5	5	6	5	0	5	0	19	6	6	5
chr7	110260000	110260200	chr7_110260000_110260200	4	8	8	0	6	6	6	2	4	0	2	0	0	2	8	5	5	6	2	2	2	6	6	4	6	2	2	2	0	2	6	6
chr7	110266000	110266200	chr7_110266000_110266200	13	13	13	13	13	6	13	13	13	24	13	13	13	13	13	24	13	24	13	13	13	6	6	13	13	13	13	24	13	13	13	13
chr7	110268600	110268800	chr7_110268600_110268800	4	16	17	2	4	6	4	2	2	2	10	2	2	2	2	16	2	4	2	2	10	4	6	6	6	2	2	2	2	2	4	6
chr7	110270600	110270800	chr7_110270600_110270800	8	8	8	0	21	8	21	2	8	9	2	2	2	8	21	21	21	21	5	2	2	21	21	8	21	21	2	2	0	2	21	21
chr7	110283000	110283200	chr7_110283000_110283200	8	19	8	0	8	2	8	2	8	0	2	2	0	2	2	8	2	8	2	2	2	17	17	8	8	2	2	2	0	2	8	8
chr7	110284000	110284200	chr7_110284000_110284200	4	4	4	0	16	2	8	2	2	0	2	2	2	2	2	16	2	4	2	2	2	4	4	4	4	2	2	2	0	9	8	8
chr7	110286200	110286600	chr7_110286200_110286600	5	19	4	9	8	5	8	9	8	8	2	9	0	2	8	5	8	8	5	5	5	16	4	5	13	2	5	2	0	5	2	8
chr7	110287000	110287200	chr7_110287000_110287200	13	24	24	13	24	4	13	13	13	13	13	13	13	13	13	13	24	24	13	13	13	6	6	13	13	13	13	13	13	13	13	13
chr7	110313400	110313800	chr7_110313400_110313800	5	21	21	0	21	21	21	0	0	3	9	3	0	3	0	21	21	21	21	19	5	6	6	21	6	3	0	3	0	0	21	21
chr7	110372600	110372800	chr7_110372600_110372800	0	5	6	0	5	5	5	0	0	0	0	0	0	0	0	5	0	5	0	0	0	0	0	5	0	0	0	0	0	0	5	5
chr7	110432400	110432600	chr7_110432400_110432600	13	13	13	0	13	9	13	13	13	3	9	9	13	13	13	13	9	22	13	13	13	4	13	13	13	13	13	13	13	13	13	13
chr7	110614800	110615000	chr7_110614800_110615000	18	18	19	1	18	18	18	1	1	3	1	18	18	1	1	18	1	18	5	19	19	18	18	18	18	19	19	18	0	19	5	5
chr7	110619200	110619600	chr7_110619200_110619600	10	4	10	0	18	4	5	0	4	3	0	11	11	5	0	18	18	4	5	5	5	18	18	4	4	5	0	11	0	5	11	18
chr7	110630200	110630400	chr7_110630200_110630400	24	24	24	13	13	24	24	13	13	24	13	18	18	13	13	24	24	24	13	13	13	24	24	24	24	13	13	24	13	13	24	24
chr7	110631200	110631800	chr7_110631200_110631800	3	4	11	0	18	11	11	1	0	3	1	11	11	1	0	18	3	18	5	5	1	18	11	11	11	1	1	11	0	1	16	18
chr7	110649800	110650000	chr7_110649800_110650000	1	1	1	0	5	1	1	1	1	0	1	1	1	1	0	5	1	1	1	1	1	7	7	1	1	1	1	1	1	1	5	5
chr7	110689400	110689600	chr7_110689400_110689600	5	5	4	0	5	16	16	4	4	0	2	4	0	4	4	16	16	16	5	5	4	16	16	5	5	5	5	5	3	5	16	16
chr7	110710800	110711000	chr7_110710800_110711000	5	0	5	0	5	5	5	0	0	0	1	0	0	0	0	5	5	12	5	0	1	1	7	5	12	0	0	0	0	0	5	5
chr7	110727200	110727400	chr7_110727200_110727400	13	13	13	13	13	13	13	13	13	13	13	13	13	13	13	13	13	13	13	13	13	13	13	13	13	13	13	13	13	13	13	13
chr7	110768800	110769600	chr7_110768800_110769600	12	19	4	19	12	12	19	12	12	19	19	18	18	19	12	19	4	12	19	12	12	18	18	19	14	4	19	5	19	19	21	21
chr7	110772400	110772600	chr7_110772400_110772600	4	4	4	5	6	0	9	6	16	16	16	16	16	16	6	9	4	4	4	4	5	4	16	6	6	0	0	0	0	16	6	4
chr7	110773200	110773800	chr7_110773200_110773800	16	16	6	21	16	6	16	21	16	21	16	16	16	16	16	5	6	6	21	21	16	6	16	21	19	0	5	6	14	21	21	21
chr7	110774200	110774400	chr7_110774200_110774400	14	4	4	15	15	0	4	14	20	15	21	14	14	20	20	9	18	0	15	15	15	6	18	18	14	0	4	0	15	15	4	6
chr7	110774800	110775000	chr7_110774800_110775000	19	6	5	19	19	0	5	21	16	23	19	23	20	21	21	0	4	0	19	19	19	16	20	5	6	0	0	4	19	19	16	16
chr7	110777600	110777800	chr7_110777600_110777800	10	0	0	0	17	0	0	17	17	8	17	17	17	10	17	5	10	0	5	0	0	0	0	17	14	0	0	10	0	21	21	21
chr7	110779000	110779200	chr7_110779000_110779200	17	0	5	16	17	8	0	17	16	16	16	17	17	8	17	0	5	0	5	5	5	5	2	4	6	0	0	10	5	0	5	8
chr7	110781400	110781600	chr7_110781400_110781600	8	0	4	21	8	0	4	8	8	21	21	21	21	8	4	0	0	4	21	8	8	4	8	8	0	0	4	0	0	21	4	4
chr7	110782200	110782400	chr7_110782200_110782400	8	0	0	21	17	2	2	8	8	16	16	17	17	6	6	0	3	4	21	8	13	0	4	6	2	2	2	2	0	0	2	2
chr7	110796800	110797000	chr7_110796800_110797000	21	21	4	0	21	4	21	2	8	0	2	2	2	2	8	21	6	21	2	2	8	24	24	21	21	21	21	21	0	0	21	21
chr7	110801200	110801400	chr7_110801200_110801400	13	13	13	13	13	13	13	22	13	13	13	13	13	13	13	13	13	13	13	13	13	13	13	13	13	13	13	13	13	13	13	13
chr7	110816200	110816400	chr7_110816200_110816400	13	13	13	13	13	13	13	13	13	13	13	22	22	13	13	13	13	22	13	13	13	13	22	13	22	9	13	13	13	13	13	13
chr7	110819000	110819200	chr7_110819000_110819200	5	0	5	17	16	2	0	10	10	16	16	17	17	5	0	0	0	0	5	5	16	8	8	2	2	0	0	0	5	21	5	5
chr7	110823800	110824800	chr7_110823800_110824800	8	2	2	8	21	8	21	8	8	2	17	2	8	2	2	21	21	8	13	13	13	20	20	17	20	2	2	17	13	5	21	21
chr7	110833200	110833400	chr7_110833200_110833400	8	2	2	0	16	16	16	8	8	0	8	2	2	2	2	16	8	17	5	5	8	17	17	17	17	2	17	8	0	0	16	17
chr7	110834600	110834800	chr7_110834600_110834800	8	2	2	0	16	16	5	2	8	2	5	8	8	2	2	16	5	16	5	5	4	16	16	2	4	2	2	2	0	5	4	4
chr7	110840400	110840600	chr7_110840400_110840600	5	19	10	0	19	16	21	8	8	6	10	8	4	4	8	19	19	16	19	5	6	6	16	19	21	8	0	10	0	21	19	19
chr7	110844000	110844400	chr7_110844000_110844400	15	15	15	15	15	15	15	15	15	15	23	23	23	15	14	15	15	15	15	15	15	15	15	15	15	15	19	15	15	15	15	21
chr7	110848400	110848800	chr7_110848400_110848800	4	0	0	0	5	4	5	4	4	3	0	4	4	4	0	5	4	0	4	0	4	4	4	4	4	0	0	0	0	0	4	16
chr7	110860200	110860400	chr7_110860200_110860400	5	0	5	0	5	4	5	4	4	0	4	4	4	0	0	5	5	4	5	5	5	5	4	4	4	0	10	0	0	5	16	16
chr7	110877000	110877200	chr7_110877000_110877200	4	0	0	0	4	4	6	4	6	0	0	4	4	0	0	5	16	4	0	0	0	17	17	4	4	0	0	0	0	0	5	6
chr7	110891800	110892000	chr7_110891800_110892000	5	6	4	5	5	4	5	4	4	5	5	6	6	3	3	5	4	4	3	3	5	17	17	6	4	3	0	3	0	3	5	5
chr7	110894400	110895000	chr7_110894400_110895000	4	0	3	0	8	3	6	4	6	0	4	6	6	3	3	8	8	3	0	3	3	17	17	10	16	3	0	0	0	3	16	16
chr7	110908600	110908800	chr7_110908600_110908800	4	19	4	0	10	16	6	4	0	10	4	4	4	10	10	5	5	4	19	19	4	8	8	4	16	4	4	4	10	10	16	16
chr7	110914600	110914800	chr7_110914600_110914800	6	0	5	5	5	5	0	6	6	5	16	16	6	6	6	0	4	0	5	10	16	17	17	4	0	0	0	10	0	5	5	6
chr7	110916000	110916400	chr7_110916000_110916400	6	4	4	0	6	0	0	6	6	5	6	6	6	6	6	0	16	5	5	0	5	17	17	10	5	0	0	10	0	0	0	0
chr7	110919800	110920000	chr7_110919800_110920000	16	6	16	10	16	16	5	10	16	16	16	16	16	16	16	5	16	6	21	21	6	17	17	16	16	0	5	0	4	10	16	16
chr7	110920400	110920600	chr7_110920400_110920600	16	16	16	16	15	16	5	16	18	16	16	16	16	16	16	4	16	4	19	19	19	17	17	16	4	0	4	0	14	14	16	16
chr7	110921000	110921200	chr7_110921000_110921200	16	16	16	16	16	16	6	6	6	16	16	16	16	16	16	22	6	6	15	15	16	17	17	16	16	0	0	0	0	20	16	16
chr7	110930600	110930800	chr7_110930600_110930800	13	13	13	13	13	4	13	13	24	13	22	24	24	13	13	13	13	22	13	13	13	6	6	13	13	13	13	13	13	13	13	13
chr7	110936400	110936600	chr7_110936400_110936600	5	0	5	0	5	5	5	5	4	0	10	0	0	0	0	0	21	0	5	5	5	4	4	0	0	5	5	5	0	5	5	5
chr7	110941200	110942000	chr7_110941200_110942000	10	4	4	5	10	6	5	6	6	10	6	6	6	10	10	10	21	5	21	21	6	17	17	4	4	4	5	5	4	5	4	5
chr7	110946800	110947000	chr7_110946800_110947000	13	13	13	13	13	4	9	13	13	13	13	13	13	13	13	13	9	22	13	13	13	4	4	13	13	13	13	13	13	13	13	13
chr7	110953200	110953600	chr7_110953200_110953600	4	0	0	0	6	6	6	0	4	0	0	0	4	0	0	5	6	6	5	17	4	6	6	4	4	4	5	16	5	4	4	4
chr7	110954600	110954800	chr7_110954600_110954800	4	0	0	0	6	6	6	4	6	9	4	4	0	0	9	4	13	6	19	13	9	4	6	4	0	4	4	10	4	4	4	4
chr7	110956600	110956800	chr7_110956600_110956800	5	19	4	3	19	21	21	3	6	0	3	3	4	3	3	16	21	21	5	4	3	6	6	5	16	19	19	21	0	4	5	5
chr7	110965400	110965600	chr7_110965400_110965600	4	0	0	0	4	4	4	0	4	0	5	4	4	0	0	0	4	4	0	0	0	6	6	5	5	16	5	16	0	0	0	0
chr7	110978000	110978200	chr7_110978000_110978200	5	0	0	0	5	6	6	4	4	0	4	4	4	0	0	5	5	6	5	4	4	6	6	6	6	5	5	5	0	4	6	6
chr7	110982800	110983000	chr7_110982800_110983000	13	5	0	13	13	22	13	13	22	5	5	13	13	13	13	13	22	22	13	13	13	22	22	13	9	13	9	13	13	13	13	13
chr7	110999600	110999800	chr7_110999600_110999800	6	0	0	10	16	6	6	6	6	6	6	6	6	10	10	5	6	6	5	5	5	6	6	6	6	5	0	5	4	5	6	5
chr7	111004200	111004800	chr7_111004200_111004800	16	0	0	21	16	4	21	16	18	16	16	16	16	6	10	10	21	5	21	21	21	16	16	10	0	0	0	3	17	10	5	5
chr7	111014200	111014600	chr7_111014200_111014600	4	4	4	0	16	4	16	4	4	5	5	4	4	4	4	5	16	16	5	5	9	16	16	16	4	4	4	5	4	5	16	16
chr7	111015000	111015200	chr7_111015000_111015200	13	13	24	13	24	24	13	13	24	13	24	24	24	13	13	13	24	24	24	24	13	24	24	13	24	13	13	24	13	13	13	24
chr7	111026600	111026800	chr7_111026600_111026800	5	0	0	0	5	6	6	0	4	0	0	5	0	0	0	6	5	6	5	5	0	5	4	6	0	0	5	0	0	0	5	5
chr7	111028600	111029000	chr7_111028600_111029000	15	15	15	15	15	14	15	15	15	15	15	15	15	15	15	15	15	15	15	15	15	15	15	15	15	15	15	15	15	15	15	15
chr7	111049800	111050000	chr7_111049800_111050000	13	13	13	13	13	13	22	22	22	13	13	13	13	22	22	13	13	13	13	13	13	22	22	13	13	13	13	22	13	13	13	13
chr7	111082000	111082200	chr7_111082000_111082200	15	15	15	15	15	15	15	15	15	15	15	15	15	15	15	15	15	15	15	15	15	15	15	15	15	15	15	15	15	15	15	15
chr7	111083000	111083800	chr7_111083000_111083800	19	19	19	19	19	19	19	19	19	19	19	19	19	19	19	19	19	19	19	19	19	19	19	19	19	19	19	19	15	19	19	19
chr7	111084600	111084800	chr7_111084600_111084800	6	10	5	6	5	6	10	21	21	16	6	6	21	21	10	6	9	6	13	13	6	10	21	10	5	6	5	6	21	21	5	6
chr7	111095200	111095400	chr7_111095200_111095400	4	0	0	0	5	0	5	0	0	0	4	0	0	0	0	16	0	4	0	0	0	0	0	6	6	0	0	0	0	0	5	5
chr7	111121600	111121800	chr7_111121600_111121800	6	14	14	6	6	6	6	14	20	6	6	6	6	14	14	6	14	6	19	19	6	20	20	6	6	6	6	4	14	14	6	6
chr7	111122600	111123000	chr7_111122600_111123000	15	15	15	15	15	15	15	15	15	15	15	15	15	15	15	15	15	15	19	19	15	15	15	15	15	15	19	15	15	15	15	15
chr7	111124200	111124400	chr7_111124200_111124400	5	5	4	4	5	6	5	4	0	4	4	6	6	4	0	21	0	4	5	8	5	0	4	5	4	0	0	0	0	0	5	21
chr7	111136400	111136600	chr7_111136400_111136600	4	0	3	0	4	0	4	4	4	0	4	4	4	0	0	4	0	0	5	5	5	4	4	4	4	0	0	0	5	5	4	4
chr7	111138200	111138400	chr7_111138200_111138400	4	0	0	5	5	0	4	16	16	16	16	16	16	4	0	0	0	0	8	8	5	0	0	0	0	0	0	0	4	4	0	4
chr7	111146800	111147000	chr7_111146800_111147000	4	0	0	0	6	4	1	4	16	0	4	6	6	0	0	0	3	1	19	5	1	4	6	1	1	1	4	1	0	1	1	1
chr7	111156000	111156200	chr7_111156000_111156200	5	0	0	8	21	4	5	4	4	3	4	3	0	0	0	21	3	0	21	21	5	4	4	6	6	0	0	0	0	21	5	8
chr7	111157400	111157600	chr7_111157400_111157600	10	0	0	0	6	10	6	0	4	0	0	3	3	10	3	6	3	4	19	19	5	10	10	10	3	0	0	0	19	19	4	4
chr7	111179600	111179800	chr7_111179600_111179800	6	0	5	4	21	5	5	21	16	5	6	16	16	21	21	5	4	5	21	21	21	16	16	5	4	0	0	5	0	21	6	6
chr7	111182400	111182600	chr7_111182400_111182600	13	13	13	13	13	13	13	13	13	13	13	13	13	13	13	13	9	13	13	13	13	13	13	13	9	13	9	9	13	13	13	13
chr7	111226400	111226600	chr7_111226400_111226600	0	4	4	0	5	0	5	0	0	0	0	0	0	0	0	5	0	0	0	0	0	0	0	5	0	0	0	0	0	0	5	5
chr7	111227200	111227400	chr7_111227200_111227400	0	0	0	0	5	0	10	0	0	0	0	0	0	0	0	16	0	0	0	0	0	0	0	5	10	0	0	0	0	0	5	16
chr7	111249800	111250000	chr7_111249800_111250000	13	13	13	13	13	13	13	13	13	13	13	13	13	13	13	13	13	13	13	13	13	13	13	13	13	9	13	13	13	13	13	13
chr7	111277800	111278000	chr7_111277800_111278000	5	0	0	0	5	0	4	0	4	9	0	0	0	9	0	21	3	0	0	0	0	4	0	4	5	0	0	0	0	0	21	21
chr7	111321400	111321600	chr7_111321400_111321600	5	0	0	5	5	0	5	5	5	5	5	5	0	5	5	5	0	15	0	0	13	5	5	15	5	0	0	0	0	5	5	5
chr7	111780000	111780200	chr7_111780000_111780200	3	0	11	0	5	0	5	0	0	0	0	11	11	1	1	5	0	5	0	0	5	11	11	0	3	0	0	11	0	0	3	3
chr7	111797400	111797600	chr7_111797400_111797600	5	5	0	5	5	5	5	5	5	5	5	5	0	5	5	5	19	5	19	5	5	0	0	0	5	5	5	5	0	0	5	5
chr7	112000200	112000400	chr7_112000200_112000400	5	5	4	0	5	0	5	0	0	0	0	0	0	0	0	21	0	0	0	0	0	0	0	21	5	0	0	0	0	0	21	21
chr7	112023200	112023400	chr7_112023200_112023400	23	19	19	23	23	23	23	23	23	23	23	23	23	23	23	23	23	23	19	18	19	23	23	23	19	19	23	23	19	23	23	23
chr7	112024000	112024200	chr7_112024000_112024200	15	15	15	15	15	15	15	15	15	15	15	15	15	15	15	15	15	15	15	19	15	15	15	15	15	15	15	15	15	15	15	15
chr7	112030800	112031000	chr7_112030800_112031000	0	0	0	0	4	0	4	0	0	0	4	5	0	0	4	5	0	4	0	0	0	0	5	4	4	0	0	0	0	0	4	5
chr7	112035800	112036200	chr7_112035800_112036200	4	0	4	0	21	4	6	4	6	5	4	4	4	6	4	5	21	6	21	5	21	6	6	4	4	4	4	4	4	4	6	6
chr7	112042800	112043200	chr7_112042800_112043200	5	5	4	0	5	4	16	4	4	4	4	4	4	5	4	21	21	16	21	21	5	6	16	16	6	21	5	5	4	4	16	16
chr7	112045800	112046000	chr7_112045800_112046000	4	0	0	0	5	0	4	10	4	4	10	0	4	0	0	0	0	4	21	21	5	4	4	0	0	5	10	4	0	0	0	0
chr7	112053800	112054000	chr7_112053800_112054000	5	21	4	0	5	4	4	2	2	2	2	2	2	2	2	4	5	10	5	4	2	5	21	4	5	21	5	5	0	5	2	5
chr7	112056000	112056200	chr7_112056000_112056200	8	2	8	2	21	2	5	2	2	2	8	2	2	2	2	21	5	4	5	4	5	21	21	21	21	2	5	2	2	2	21	21
chr7	112085200	112085400	chr7_112085200_112085400	13	13	13	13	13	13	13	13	22	13	13	13	13	22	22	13	13	13	13	13	13	9	9	13	13	13	13	13	13	13	13	13
chr7	112180200	112180400	chr7_112180200_112180400	13	13	13	13	13	13	13	13	13	13	9	13	13	13	13	13	13	24	13	13	13	13	24	13	13	13	13	13	13	24	13	24
chr7	112183400	112183600	chr7_112183400_112183600	13	13	13	13	13	13	13	13	13	13	13	13	13	13	13	13	13	13	13	13	13	13	13	13	13	13	13	13	13	13	13	13
chr7	112209800	112210000	chr7_112209800_112210000	0	0	0	0	4	0	0	0	0	0	0	0	4	0	0	0	0	4	0	0	0	0	0	4	0	16	5	5	0	0	4	4
chr7	112213000	112213400	chr7_112213000_112213400	9	0	1	0	9	22	9	1	0	0	9	9	9	9	0	9	1	22	1	1	9	9	9	9	9	22	13	13	0	1	9	9
chr7	112225600	112225800	chr7_112225600_112225800	5	11	11	5	19	4	19	1	1	1	1	18	18	7	7	19	1	21	1	1	19	18	18	5	4	19	19	24	0	1	21	21
chr7	112238000	112238200	chr7_112238000_112238200	3	0	11	0	5	5	5	0	0	0	3	3	0	1	1	13	3	5	0	3	0	4	11	0	4	5	0	0	0	0	5	5
chr7	112238800	112239000	chr7_112238800_112239000	0	0	3	0	5	5	5	0	0	0	0	0	0	0	0	4	0	5	0	0	0	0	0	4	4	19	5	5	0	0	5	5
chr7	112240800	112241000	chr7_112240800_112241000	5	4	11	0	21	4	21	3	0	0	0	0	0	0	0	21	4	21	0	0	3	16	4	5	0	5	0	3	0	0	5	21
chr7	112285600	112285800	chr7_112285600_112285800	0	0	3	0	5	0	5	0	0	0	3	0	0	1	1	5	3	5	3	0	0	3	0	0	0	0	0	3	0	0	5	5
chr7	112320200	112320400	chr7_112320200_112320400	0	0	3	9	5	5	9	0	0	0	0	0	9	0	0	0	3	5	0	0	0	0	3	9	5	5	0	5	0	0	5	5
chr7	112322400	112322800	chr7_112322400_112322800	5	0	3	0	5	5	5	0	0	0	0	0	0	0	0	5	3	5	0	0	3	4	4	5	0	21	5	21	0	0	5	5
chr7	112375200	112375400	chr7_112375200_112375400	5	0	5	0	10	0	5	0	0	0	5	10	10	1	10	5	5	21	0	0	0	0	10	0	0	0	0	0	0	0	5	0
chr7	112697200	112697400	chr7_112697200_112697400	0	4	4	0	5	4	5	0	0	0	0	4	0	0	0	5	4	6	0	0	0	4	4	0	0	0	0	0	0	0	4	4
chr7	112825600	112825800	chr7_112825600_112825800	0	5	6	0	5	4	5	0	0	0	3	0	0	0	0	5	0	5	0	3	0	3	0	0	0	0	0	3	0	0	5	5
chr7	112860000	112860200	chr7_112860000_112860200	5	4	4	0	5	5	21	0	0	0	0	0	0	0	0	21	5	5	0	0	0	5	5	0	4	0	0	4	0	0	5	5
chr7	112918000	112918200	chr7_112918000_112918200	0	4	4	0	5	0	5	0	0	0	0	0	0	1	0	5	3	0	0	0	5	4	0	0	0	0	0	0	0	0	4	4
chr7	112936000	112936200	chr7_112936000_112936200	0	0	0	0	3	4	4	0	0	0	0	0	0	1	1	0	3	16	0	0	0	3	3	0	3	0	0	3	0	0	3	3
chr7	112937200	112937400	chr7_112937200_112937400	0	0	0	0	3	0	5	0	0	0	0	3	3	0	0	0	3	5	0	0	0	18	18	0	3	0	0	0	0	0	3	3
chr7	112953800	112954000	chr7_112953800_112954000	11	11	1	0	5	1	18	1	1	0	1	11	11	1	1	18	1	5	1	0	5	11	11	1	1	1	1	1	0	1	18	18
chr7	112984800	112985000	chr7_112984800_112985000	0	0	0	0	5	0	0	0	0	0	0	0	0	0	0	5	0	0	0	3	0	0	0	4	6	0	0	0	0	0	5	5
chr7	113038000	113038200	chr7_113038000_113038200	5	0	0	0	21	16	21	0	0	0	0	0	0	0	0	21	0	5	0	0	0	0	0	4	5	0	0	0	0	0	21	16
chr7	113041600	113041800	chr7_113041600_113041800	4	0	5	0	5	5	5	0	4	0	0	0	0	1	1	5	3	0	0	0	0	4	0	6	6	0	0	0	0	0	16	16
chr7	113045800	113046000	chr7_113045800_113046000	5	4	4	0	19	4	16	0	0	0	1	1	0	1	0	19	4	4	1	1	1	1	1	6	4	1	1	1	0	1	19	16
chr7	113046600	113046800	chr7_113046600_113046800	0	0	4	0	5	10	10	0	0	0	0	0	0	0	0	12	0	4	0	0	0	0	0	12	4	0	0	0	0	0	5	12
chr7	113047600	113047800	chr7_113047600_113047800	4	6	6	0	6	4	6	0	0	0	0	0	0	0	0	21	0	4	0	0	0	0	0	6	6	0	0	0	0	0	21	21
chr7	113085000	113085600	chr7_113085000_113085600	5	0	0	0	21	0	5	16	16	0	3	4	4	10	10	21	3	3	4	0	3	3	3	21	4	0	0	3	4	4	21	21
chr7	113104400	113104600	chr7_113104400_113104600	5	18	21	0	21	5	5	0	4	0	0	0	0	0	0	21	0	5	5	0	0	5	0	5	5	0	0	0	0	1	21	21
chr7	113117800	113118000	chr7_113117800_113118000	0	0	0	0	6	0	6	3	4	0	0	0	0	0	0	16	3	0	0	0	0	0	0	6	4	0	0	0	0	0	4	6
chr7	113132200	113132400	chr7_113132200_113132400	13	13	22	0	13	13	13	13	13	9	9	9	13	13	13	13	13	13	13	13	13	13	13	13	13	9	13	13	13	13	13	13
chr7	113140000	113140200	chr7_113140000_113140200	4	0	3	0	3	0	0	3	4	0	4	3	0	3	0	0	0	3	16	16	0	0	0	4	0	0	0	0	0	0	3	3
chr7	113143600	113143800	chr7_113143600_113143800	13	13	13	9	13	13	13	13	13	0	13	13	13	13	13	13	13	13	13	13	13	13	13	13	13	13	13	13	13	13	13	13
chr7	113148200	113148400	chr7_113148200_113148400	3	4	4	0	5	4	5	3	0	3	3	3	3	3	0	5	3	6	0	0	3	3	4	3	3	0	0	3	0	0	3	3
chr7	113167200	113167400	chr7_113167200_113167400	9	13	13	9	13	9	13	13	13	9	9	13	13	13	9	13	13	13	13	13	13	13	13	13	9	9	9	24	13	13	13	13
chr7	113197200	113197800	chr7_113197200_113197800	5	5	21	0	5	21	21	5	4	4	4	5	4	4	4	21	4	21	5	5	5	21	21	5	6	5	5	4	12	5	21	21
chr7	113207000	113207600	chr7_113207000_113207600	18	19	19	13	19	18	19	19	19	18	5	18	18	19	18	19	3	19	19	19	19	18	18	19	18	19	19	19	15	15	19	19
chr7	113210600	113210800	chr7_113210600_113210800	11	21	10	0	11	0	5	3	5	3	5	11	11	3	3	9	3	4	5	0	0	11	11	5	5	5	5	5	0	0	3	11
chr7	113240600	113240800	chr7_113240600_113240800	5	6	6	0	5	6	6	0	0	0	0	0	0	5	0	5	0	6	19	19	5	5	5	0	5	0	0	0	4	19	5	5
chr7	113241800	113242800	chr7_113241800_113242800	5	16	16	9	16	5	16	5	4	3	4	4	6	4	4	16	3	16	5	8	4	5	5	16	16	5	5	4	0	5	16	16
chr7	113250800	113251000	chr7_113250800_113251000	13	13	13	13	13	13	13	13	13	9	9	13	13	13	13	13	13	13	13	13	13	13	13	13	13	13	13	13	13	13	13	13
chr7	113256200	113256400	chr7_113256200_113256400	13	13	13	13	13	13	13	13	22	13	13	13	13	22	22	13	13	22	13	13	13	13	13	13	13	13	13	13	13	13	13	13
chr7	113260600	113260800	chr7_113260600_113260800	14	0	5	5	23	5	5	23	23	21	5	4	4	23	23	22	22	22	5	0	21	5	5	5	5	0	0	0	0	5	21	5
chr7	113264200	113264400	chr7_113264200_113264400	10	0	4	0	14	0	0	23	23	4	4	4	13	20	20	9	4	0	0	4	9	0	9	4	4	13	4	10	0	4	0	0
chr7	113268400	113268600	chr7_113268400_113268600	13	13	13	13	13	13	13	13	13	13	13	13	13	13	24	13	13	13	0	0	13	13	13	9	13	13	13	13	0	0	13	13
chr7	113289400	113289600	chr7_113289400_113289600	13	4	6	0	13	4	22	4	4	2	2	2	0	22	22	13	19	22	13	13	2	4	13	2	4	2	2	2	4	13	2	13
chr7	113292400	113292600	chr7_113292400_113292600	5	0	0	5	5	8	5	4	4	8	16	4	4	21	21	0	5	4	5	5	5	5	5	0	0	0	0	0	0	0	0	5
chr7	113295200	113295800	chr7_113295200_113295800	23	21	21	5	23	22	23	23	22	22	22	22	20	23	20	19	23	22	5	5	19	18	18	18	6	21	6	12	6	5	5	21
chr7	113311800	113312000	chr7_113311800_113312000	13	9	9	13	13	9	13	13	13	9	9	9	9	22	22	13	9	9	13	13	13	13	13	9	9	9	22	13	13	13	13	13
chr7	113349200	113349400	chr7_113349200_113349400	5	0	5	0	5	10	5	4	10	0	4	4	4	5	4	0	5	4	21	8	16	5	5	0	0	0	0	0	4	0	0	0
chr7	113367600	113367800	chr7_113367600_113367800	4	0	4	6	6	6	4	6	6	6	6	6	6	4	6	0	0	4	5	5	21	4	4	4	0	0	0	0	6	4	4	0
chr7	113368800	113369000	chr7_113368800_113369000	19	19	19	12	15	23	12	12	12	15	23	12	12	19	12	19	19	12	19	19	23	12	23	12	19	19	19	19	15	14	21	21
chr7	113369400	113370000	chr7_113369400_113370000	15	15	15	15	15	15	15	15	15	15	15	15	15	15	15	15	15	15	15	15	15	15	15	15	15	15	19	15	15	15	15	15
chr7	113372800	113373000	chr7_113372800_113373000	5	5	5	0	5	0	5	0	0	3	0	3	0	0	0	5	3	5	5	5	0	16	3	16	5	0	0	0	0	0	16	16
chr7	113378000	113378600	chr7_113378000_113378600	24	13	13	24	24	24	24	24	24	13	24	13	24	13	13	24	24	24	24	24	24	24	24	24	24	13	13	13	13	24	24	24
chr7	113391800	113392000	chr7_113391800_113392000	5	0	5	0	5	0	0	6	18	0	0	4	10	16	16	0	0	4	5	5	5	5	5	5	5	0	0	0	10	5	10	10
chr7	113419400	113419600	chr7_113419400_113419600	21	0	4	5	21	6	21	4	16	5	5	4	4	21	21	5	21	16	21	21	21	4	4	5	4	5	5	4	21	6	5	5
chr7	113434400	113434600	chr7_113434400_113434600	13	13	13	0	13	13	13	13	13	3	3	9	13	13	13	13	13	22	13	13	13	13	13	13	13	9	13	13	13	13	13	13
chr7	113436400	113436600	chr7_113436400_113436600	5	0	0	0	21	4	21	4	4	0	0	4	0	4	21	21	4	21	21	5	21	4	4	21	4	0	0	0	21	21	21	21
chr7	113443600	113443800	chr7_113443600_113443800	5	0	0	0	5	3	4	0	0	3	0	3	3	3	0	5	3	3	0	0	0	3	0	19	19	0	0	3	0	3	19	19
chr7	113498400	113498600	chr7_113498400_113498600	3	0	4	0	3	8	0	3	0	3	3	3	0	3	3	0	3	8	3	3	3	0	3	8	8	16	0	5	0	3	16	16
chr7	113500000	113500200	chr7_113500000_113500200	4	0	0	0	6	6	6	0	0	0	0	0	0	0	0	5	0	6	0	0	0	0	0	4	6	0	0	0	0	0	16	16
chr7	113505200	113505400	chr7_113505200_113505400	5	5	5	0	5	16	5	0	0	0	0	0	0	0	0	16	0	10	5	5	0	4	0	16	16	0	4	4	0	0	16	5
chr7	113512600	113514000	chr7_113512600_113514000	6	6	14	16	16	6	6	6	16	23	16	6	6	6	6	6	5	6	5	5	16	6	6	6	4	4	4	4	14	14	6	6
chr7	113514400	113515000	chr7_113514400_113515000	14	15	14	19	14	20	14	14	14	14	19	14	14	14	14	19	14	14	19	19	19	14	14	15	15	19	19	14	14	19	19	21
chr7	113518600	113518800	chr7_113518600_113518800	5	10	10	0	5	16	5	10	10	4	10	5	0	10	10	5	19	20	19	19	10	10	4	6	6	4	5	10	14	14	5	5
chr7	113523000	113523200	chr7_113523000_113523200	5	0	4	0	5	4	4	0	0	0	0	0	0	0	0	5	5	4	5	5	0	0	4	6	4	0	0	0	6	0	6	5
chr7	113543200	113543400	chr7_113543200_113543400	5	2	2	17	5	2	2	2	0	8	17	2	21	2	0	0	2	2	21	21	21	2	2	4	2	2	2	2	4	4	2	2
chr7	113592000	113592200	chr7_113592000_113592200	5	0	5	0	5	5	5	0	0	0	3	3	0	0	0	5	3	5	5	5	0	5	3	0	0	3	5	3	0	0	5	5
chr7	113594400	113594600	chr7_113594400_113594600	13	5	4	5	13	13	13	9	13	5	5	9	9	13	9	13	9	13	13	13	13	13	13	13	13	9	13	9	13	13	13	24
chr7	113612800	113613000	chr7_113612800_113613000	5	5	4	0	16	4	5	5	0	0	5	0	0	0	0	16	5	16	5	5	0	4	5	5	16	0	0	0	0	0	16	16
chr7	113653200	113653400	chr7_113653200_113653400	13	9	9	13	13	13	13	13	13	13	9	9	13	13	13	13	13	13	9	9	13	9	9	13	13	9	13	9	9	9	13	13
chr7	113688800	113689000	chr7_113688800_113689000	0	5	4	0	5	4	6	0	0	0	0	0	0	0	0	5	0	5	0	0	0	0	0	4	5	0	0	0	0	0	5	5
chr7	113722000	113722200	chr7_113722000_113722200	5	0	0	0	5	4	5	0	0	0	0	0	0	0	0	21	0	5	0	0	0	0	0	4	4	0	0	0	0	0	5	21
chr7	113759200	113759400	chr7_113759200_113759400	13	13	13	9	13	13	13	13	13	9	13	13	13	13	13	13	13	13	13	13	13	13	13	13	13	9	13	13	13	9	13	13
chr7	113774200	113774400	chr7_113774200_113774400	9	5	13	0	13	13	13	9	9	9	9	9	9	9	9	13	9	22	9	9	13	9	9	9	9	9	9	13	9	9	5	13
chr7	113780400	113780600	chr7_113780400_113780600	0	0	5	0	5	8	8	0	0	0	0	0	0	0	0	5	0	8	0	0	0	0	0	8	0	0	0	0	0	0	5	5
chr7	113843200	113843400	chr7_113843200_113843400	0	4	4	0	5	5	5	0	0	0	0	0	0	0	0	5	4	4	0	0	0	0	0	4	4	0	0	0	0	0	5	5
chr7	113846800	113847000	chr7_113846800_113847000	4	4	4	0	5	4	8	0	0	0	0	4	4	0	0	5	0	4	0	0	5	4	0	4	4	0	0	0	0	0	8	8
chr7	113855400	113855600	chr7_113855400_113855600	3	0	0	0	5	5	5	3	0	3	3	3	3	0	0	5	3	5	0	0	3	11	7	5	6	3	0	3	0	3	6	6
chr7	113856200	113856400	chr7_113856200_113856400	0	0	0	0	21	4	6	0	0	0	0	0	0	0	0	21	0	4	0	0	0	0	0	4	4	0	0	0	0	0	5	5
chr7	113862000	113862200	chr7_113862000_113862200	0	0	0	0	5	5	5	0	0	0	0	0	0	0	0	5	0	5	0	0	0	1	1	0	1	0	0	0	0	0	5	5
chr7	114020800	114021000	chr7_114020800_114021000	24	13	14	9	24	14	24	24	24	9	13	13	24	13	24	24	24	24	13	13	24	14	14	24	24	24	24	24	13	24	24	13
chr7	114044200	114044400	chr7_114044200_114044400	5	5	4	0	5	16	16	0	4	0	0	4	4	0	0	5	5	16	5	5	5	16	16	5	0	0	0	0	0	5	5	5
chr7	114066800	114067200	chr7_114066800_114067200	24	24	13	9	24	24	24	24	22	9	22	13	13	13	22	24	22	24	13	13	24	24	24	13	13	13	13	22	13	13	24	24
chr7	114069200	114069400	chr7_114069200_114069400	5	21	6	0	5	21	6	0	4	0	0	5	0	0	0	21	4	21	0	0	0	4	4	21	5	21	21	21	0	0	5	5
chr7	114069800	114070000	chr7_114069800_114070000	4	16	4	0	4	6	6	0	0	0	3	4	0	0	0	5	0	16	0	0	0	4	4	4	4	16	4	6	0	0	5	4
chr7	114083800	114084200	chr7_114083800_114084200	0	5	4	0	0	0	0	0	0	0	0	0	0	0	0	0	0	4	0	0	0	0	0	0	5	4	4	4	0	0	0	0
chr7	114086200	114086400	chr7_114086200_114086400	4	21	4	0	0	0	0	3	4	0	4	0	0	0	0	0	0	4	4	0	4	0	0	4	4	21	4	21	0	0	0	5
chr7	114088200	114088400	chr7_114088200_114088400	5	16	16	0	3	4	3	3	0	0	3	3	0	3	0	0	3	4	3	3	3	3	3	5	5	16	16	19	3	3	3	5
chr7	114112000	114112200	chr7_114112000_114112200	0	5	4	0	0	0	5	0	0	0	0	0	0	0	0	0	3	0	0	0	0	3	3	0	5	0	0	4	0	0	0	0
chr7	114115000	114115200	chr7_114115000_114115200	3	5	4	0	3	5	3	0	0	0	3	3	3	3	0	0	3	3	3	3	3	3	3	3	0	4	0	5	0	3	0	0
chr7	114117000	114117200	chr7_114117000_114117200	18	19	18	0	18	18	18	1	1	11	1	18	18	1	1	18	3	18	1	1	18	18	18	18	3	19	19	19	0	1	11	18
chr7	114117800	114118000	chr7_114117800_114118000	18	21	18	1	18	18	18	1	1	3	1	11	11	1	1	18	3	18	1	1	11	18	18	11	5	21	21	21	1	1	18	18
chr7	114161200	114161400	chr7_114161200_114161400	5	0	0	0	5	5	4	5	4	0	0	3	0	0	0	5	5	4	5	0	3	4	3	5	5	16	16	16	0	0	5	5
chr7	114168400	114168600	chr7_114168400_114168600	0	4	4	0	4	4	0	0	4	0	3	0	0	3	0	8	4	4	8	0	9	4	21	3	0	21	4	4	0	0	8	8
chr7	114171400	114172000	chr7_114171400_114172000	4	4	4	0	4	4	3	4	4	0	9	4	0	4	9	9	4	4	0	3	3	4	4	2	4	21	5	21	0	4	4	4
chr7	114188600	114189200	chr7_114188600_114189200	0	16	16	0	4	4	9	0	0	4	4	0	0	0	0	0	0	4	0	0	0	0	0	4	0	0	4	4	0	0	4	9
chr7	114193800	114194000	chr7_114193800_114194000	0	21	6	0	5	6	5	0	0	0	0	0	0	0	0	21	0	6	0	0	0	0	0	21	5	0	0	10	0	0	5	21
chr7	114194400	114194600	chr7_114194400_114194600	4	6	6	0	5	6	6	0	4	0	0	0	0	0	4	16	4	4	0	0	0	4	0	6	5	0	0	0	0	0	5	5
chr7	114200800	114201000	chr7_114200800_114201000	0	0	0	0	3	0	0	3	0	3	0	0	0	3	3	0	3	0	3	0	0	5	5	5	0	5	0	0	0	3	5	5
chr7	114254200	114254800	chr7_114254200_114254800	15	15	15	15	15	15	15	15	14	15	15	14	14	15	14	15	14	15	15	15	15	14	15	15	15	15	15	15	15	15	15	15
chr7	114275400	114275600	chr7_114275400_114275600	14	14	14	14	14	14	14	14	14	14	14	14	14	14	14	15	14	20	15	19	14	14	14	14	14	20	20	20	14	14	15	21
chr7	114276000	114276200	chr7_114276000_114276200	15	19	15	15	15	15	15	15	15	19	19	15	15	15	15	15	15	15	19	24	19	15	15	19	15	15	19	19	15	15	19	19
chr7	114276600	114276800	chr7_114276600_114276800	23	19	23	13	23	23	23	23	23	23	23	23	23	23	23	23	23	23	23	23	19	19	19	19	13	23	23	23	23	23	13	13
chr7	114281800	114282000	chr7_114281800_114282000	13	13	13	13	13	22	13	13	13	13	13	13	13	13	13	13	13	22	13	13	13	13	13	13	13	22	13	13	13	13	13	13
chr7	114283000	114283200	chr7_114283000_114283200	4	0	4	0	4	0	0	4	4	0	4	4	4	4	4	4	4	0	21	21	4	4	4	4	0	0	4	4	21	4	0	0
chr7	114284600	114284800	chr7_114284600_114284800	5	0	0	0	5	0	0	0	0	0	0	0	0	0	0	0	0	0	5	5	5	0	0	0	0	0	5	5	0	0	0	0
chr7	114291400	114292200	chr7_114291400_114292200	16	16	4	5	4	16	16	4	4	10	4	4	4	4	4	8	4	16	21	21	4	4	16	16	16	16	8	21	4	21	16	16
chr7	114292800	114293000	chr7_114292800_114293000	16	16	4	0	16	16	16	6	6	0	4	4	6	16	16	16	16	16	15	15	19	16	16	16	16	16	4	4	15	15	16	16
chr7	114300800	114301000	chr7_114300800_114301000	4	5	4	0	4	16	4	4	4	0	0	0	0	0	0	0	4	4	0	0	0	0	4	0	0	4	4	4	0	0	0	4
chr7	114301400	114301600	chr7_114301400_114301600	6	16	6	5	16	16	16	5	6	0	5	5	5	5	5	16	21	6	5	5	5	6	6	5	5	16	6	6	5	5	5	5
chr7	114316600	114316800	chr7_114316600_114316800	16	5	16	0	16	16	16	0	4	4	4	4	4	4	4	16	16	16	5	0	5	16	16	16	16	16	16	16	0	0	16	16
chr7	114317400	114317800	chr7_114317400_114317800	21	21	21	0	21	21	21	4	4	0	4	4	4	6	6	21	21	16	5	5	5	21	21	21	21	21	21	21	0	4	21	16
chr7	114346000	114346200	chr7_114346000_114346200	0	0	5	0	5	5	5	0	4	0	0	0	0	0	0	5	5	0	0	0	0	4	4	5	5	0	0	0	0	0	5	5
chr7	114347200	114347400	chr7_114347200_114347400	4	5	5	0	5	6	5	0	0	0	0	0	0	4	0	5	5	5	4	0	0	5	5	6	6	0	5	5	0	0	5	5
chr7	114356600	114356800	chr7_114356600_114356800	5	19	4	0	19	16	19	0	0	0	0	0	0	0	0	19	5	16	5	5	11	0	4	21	21	5	5	5	0	0	19	19
chr7	114402200	114402400	chr7_114402200_114402400	3	0	0	0	5	18	5	0	0	0	0	3	0	0	0	5	5	18	5	5	5	5	3	0	0	5	0	0	0	5	5	5
chr7	114415200	114416400	chr7_114415200_114416400	19	19	19	7	19	14	19	7	7	3	7	18	18	7	7	19	14	14	19	19	19	18	18	19	18	19	19	19	19	19	19	19
chr7	114453400	114453600	chr7_114453400_114453600	21	21	21	0	21	6	21	10	6	10	10	10	10	21	21	21	21	6	21	15	5	21	6	21	21	4	10	6	15	14	21	21
chr7	114457000	114457200	chr7_114457000_114457200	4	0	0	0	21	21	0	0	4	0	0	4	4	0	4	0	0	0	21	21	21	4	0	0	4	0	0	0	21	21	4	4
chr7	114460000	114460200	chr7_114460000_114460200	5	5	4	0	5	5	5	0	0	0	4	4	0	5	0	5	5	10	5	5	0	0	5	5	4	5	5	10	0	5	5	5
chr7	114461800	114462000	chr7_114461800_114462000	4	4	4	0	5	8	4	0	0	0	4	0	0	4	0	5	5	4	8	8	4	0	4	16	4	4	0	4	4	5	5	5
chr7	114468400	114468600	chr7_114468400_114468600	0	0	0	0	0	4	0	0	0	0	0	0	0	0	0	0	13	0	0	0	0	0	0	0	0	0	0	0	0	0	0	0
chr7	114475000	114475200	chr7_114475000_114475200	0	5	4	0	5	0	0	0	0	0	0	0	0	0	0	0	0	0	5	0	5	4	4	5	0	5	0	0	0	0	5	5
chr7	114480000	114480200	chr7_114480000_114480200	19	21	19	5	19	16	21	5	5	0	5	5	5	19	21	21	19	16	19	19	21	19	4	21	5	23	19	19	19	19	21	5
chr7	114494200	114494400	chr7_114494200_114494400	13	4	8	0	22	4	13	9	4	0	5	9	9	9	4	0	9	22	9	9	13	4	4	5	5	9	13	13	9	9	5	5
chr7	114509000	114509200	chr7_114509000_114509200	4	4	4	0	5	4	5	0	0	0	4	5	0	4	4	5	5	4	4	0	0	5	5	5	0	5	0	0	5	0	5	5
chr7	114562600	114563200	chr7_114562600_114563200	24	21	1	8	21	21	21	10	7	10	10	18	18	7	7	19	1	23	3	1	21	18	18	23	24	19	19	24	1	1	21	21
chr7	114616800	114617000	chr7_114616800_114617000	5	0	0	0	0	5	5	0	0	0	9	0	0	0	0	5	21	5	0	0	0	6	6	5	0	21	9	5	0	0	5	5
chr7	114649800	114650000	chr7_114649800_114650000	3	0	0	0	5	0	5	3	4	0	3	0	0	0	0	0	19	3	5	0	5	4	4	3	3	3	0	3	0	0	3	3
chr7	114706200	114706400	chr7_114706200_114706400	5	5	0	5	12	9	5	5	5	5	5	12	12	12	6	5	9	5	12	11	5	12	9	5	5	5	9	5	9	9	5	5
chr7	114719800	114720000	chr7_114719800_114720000	9	9	9	9	18	4	18	9	9	9	9	9	9	9	0	13	13	22	9	9	5	24	24	9	9	9	9	3	9	9	18	18
chr7	114766600	114766800	chr7_114766600_114766800	0	0	0	0	5	0	0	0	0	0	5	0	0	0	0	0	0	0	0	0	5	0	0	0	0	0	0	0	0	0	5	0
chr7	114817600	114817800	chr7_114817600_114817800	13	13	13	13	13	13	13	13	13	13	13	13	13	13	13	13	13	13	13	13	13	13	13	13	13	13	13	13	13	13	13	13
chr7	114947800	114948000	chr7_114947800_114948000	0	5	4	0	0	4	0	0	0	0	0	0	0	0	0	0	0	0	0	0	0	0	0	0	5	0	0	0	0	0	0	5
chr7	114950800	114951400	chr7_114950800_114951400	5	5	6	0	5	6	5	0	0	0	0	0	0	9	0	5	0	5	9	0	9	5	0	6	5	0	0	0	0	0	5	5
chr7	115001200	115001400	chr7_115001200_115001400	0	16	16	0	5	5	5	0	0	0	4	0	0	0	0	5	0	16	0	0	0	5	5	0	5	0	0	0	0	0	5	16
chr7	115020200	115020400	chr7_115020200_115020400	0	16	4	0	6	16	6	0	0	0	0	0	0	0	0	5	0	6	0	0	0	0	0	6	5	0	0	0	0	0	5	5
chr7	115026000	115026200	chr7_115026000_115026200	5	0	0	0	5	4	0	0	0	0	5	0	0	0	0	0	0	0	5	5	5	0	0	0	3	0	0	0	0	0	0	0
chr7	115027800	115028000	chr7_115027800_115028000	0	0	0	0	5	0	0	0	0	0	5	0	0	0	0	0	0	0	5	0	5	0	0	0	0	0	0	0	0	0	0	5
chr7	115084800	115085000	chr7_115084800_115085000	5	5	0	0	21	21	21	0	0	0	0	0	0	0	0	21	5	21	5	0	5	21	21	21	0	0	0	0	0	5	21	21
chr7	115131400	115131600	chr7_115131400_115131600	0	0	5	0	5	0	5	0	0	0	0	0	0	0	0	5	0	0	0	0	5	0	0	0	0	0	0	0	0	0	5	5
chr7	115132600	115133000	chr7_115132600_115133000	0	0	0	0	5	0	5	0	0	0	0	0	0	0	0	0	0	0	0	0	5	0	0	0	1	0	0	0	0	0	0	5
chr7	115216800	115217200	chr7_115216800_115217200	13	13	13	13	13	13	13	13	13	13	13	13	13	13	13	13	13	13	13	13	13	19	19	13	13	13	13	13	13	13	13	13
chr7	115251600	115251800	chr7_115251600_115251800	5	0	0	0	21	0	5	0	0	0	0	0	0	0	0	21	0	0	0	0	0	0	0	4	4	0	0	0	0	0	21	21
chr7	115392600	115392800	chr7_115392600_115392800	0	0	3	0	5	0	0	0	0	0	4	0	0	0	0	0	0	0	0	0	5	0	3	0	0	0	0	0	0	0	0	3
chr7	115408000	115408200	chr7_115408000_115408200	4	0	3	9	5	0	5	4	4	3	4	0	0	0	4	0	5	0	5	5	5	6	6	4	0	0	0	0	0	0	5	0
chr7	115501600	115501800	chr7_115501600_115501800	5	0	5	0	8	2	5	0	0	0	0	2	2	0	0	5	5	0	0	0	5	0	0	0	5	0	0	0	0	0	8	8
chr7	115531200	115531600	chr7_115531200_115531600	5	0	4	0	5	4	5	0	0	0	5	2	2	0	0	5	5	4	5	5	5	5	4	0	0	5	0	0	0	5	2	5
chr7	115539200	115539400	chr7_115539200_115539400	5	4	6	4	13	16	16	4	4	4	4	2	2	13	16	13	13	16	13	5	5	4	4	4	4	2	2	2	4	4	8	5
chr7	115540400	115540600	chr7_115540400_115540600	5	0	5	0	5	4	5	5	5	5	5	2	2	6	6	5	4	6	5	5	5	5	5	5	5	0	0	0	0	0	5	5
chr7	115550600	115550800	chr7_115550600_115550800	21	0	0	16	21	5	21	5	4	16	21	16	16	21	21	5	21	16	19	19	19	4	6	4	5	0	10	0	0	14	5	5
chr7	115616000	115616200	chr7_115616000_115616200	14	14	14	0	19	14	14	0	0	0	0	4	4	0	0	19	0	20	0	0	19	19	20	19	19	15	19	14	0	0	19	19
chr7	115734200	115734400	chr7_115734200_115734400	5	0	5	5	5	5	5	5	4	5	6	8	8	0	0	5	5	6	5	5	5	6	6	5	0	5	0	5	0	0	5	5
chr7	115752200	115752400	chr7_115752200_115752400	0	0	0	0	5	0	0	3	0	8	8	2	2	0	0	0	0	0	5	5	8	5	5	5	5	0	0	3	0	0	3	3
chr7	115803400	115803600	chr7_115803400_115803600	0	0	5	0	5	0	0	0	4	0	4	8	8	0	0	0	0	0	5	0	5	0	0	0	0	0	0	0	0	0	5	0
chr7	115819200	115819400	chr7_115819200_115819400	5	0	5	9	5	5	5	5	4	3	8	8	8	3	0	5	3	5	5	5	5	4	4	3	3	3	3	3	0	5	8	5
chr7	115831000	115831200	chr7_115831000_115831200	21	0	0	21	19	0	5	6	6	23	21	16	20	21	21	0	0	0	19	19	19	4	4	6	1	0	0	0	0	21	8	8
chr7	115840600	115841000	chr7_115840600_115841000	4	0	0	17	17	17	0	6	6	17	17	6	6	4	4	0	0	0	5	6	21	0	0	0	0	0	0	0	0	6	0	0
chr7	115844400	115845400	chr7_115844400_115845400	6	0	0	15	6	10	4	10	6	23	15	20	20	6	6	5	3	10	5	5	6	4	10	6	4	2	10	2	14	6	5	5
chr7	115846000	115846400	chr7_115846000_115846400	14	0	0	23	14	4	0	5	4	23	15	15	15	4	6	10	3	5	5	0	21	10	0	0	0	0	0	10	14	14	5	5
chr7	115873000	115873200	chr7_115873000_115873200	4	10	0	16	6	0	0	4	4	16	16	6	6	4	4	0	0	0	0	4	5	0	0	0	4	0	0	0	4	4	0	4
chr7	115888200	115888400	chr7_115888200_115888400	4	0	0	16	5	5	4	4	4	16	6	6	6	6	4	0	0	4	5	5	5	4	4	0	0	4	0	0	0	0	0	0
chr7	115895000	115895200	chr7_115895000_115895200	5	0	0	16	16	0	3	16	16	16	16	16	16	16	16	0	3	10	19	19	16	0	0	0	0	0	19	0	0	19	3	5
chr7	115895800	115896200	chr7_115895800_115896200	10	0	0	16	10	10	0	4	10	16	16	6	6	4	0	0	1	1	5	1	6	0	0	0	0	0	0	1	4	1	0	0
chr7	115904400	115904600	chr7_115904400_115904600	5	0	0	5	16	0	5	16	16	5	16	4	4	16	16	0	3	0	5	5	16	16	16	0	0	0	0	0	5	0	5	0
chr7	115939400	115939600	chr7_115939400_115939600	5	0	0	0	5	0	5	4	4	0	4	4	4	3	3	5	0	0	0	1	3	0	0	4	0	0	0	0	0	0	5	5
chr7	115941800	115942000	chr7_115941800_115942000	5	0	0	21	21	21	21	21	18	16	16	16	4	21	21	5	10	21	21	5	21	16	16	0	4	0	0	0	0	21	21	5
chr7	115951800	115952000	chr7_115951800_115952000	10	0	4	16	5	4	4	4	4	16	16	16	16	4	4	0	0	4	5	2	16	4	6	4	0	0	0	0	4	0	4	4
chr7	115952400	115952600	chr7_115952400_115952600	10	0	0	16	10	0	4	4	4	16	16	16	16	4	10	0	0	4	0	0	5	4	4	0	4	0	0	10	0	0	5	4
chr7	115980000	115980200	chr7_115980000_115980200	10	0	0	16	5	0	0	0	0	16	16	6	6	0	0	0	0	0	5	5	16	0	0	0	0	0	10	0	4	5	0	5
chr7	116033000	116033200	chr7_116033000_116033200	13	5	24	13	24	24	13	13	24	24	24	24	24	24	13	13	13	24	13	13	24	24	24	13	24	24	13	22	13	13	13	24
chr7	116040200	116040400	chr7_116040200_116040400	24	18	24	13	24	24	24	24	24	18	24	18	18	24	18	24	24	24	24	24	24	18	18	24	24	13	13	24	23	23	5	24
chr7	116084400	116084600	chr7_116084400_116084600	5	5	19	13	19	5	5	5	19	5	19	19	19	19	19	19	19	5	5	19	19	19	19	19	5	13	5	5	19	19	13	13
chr7	116093000	116093400	chr7_116093000_116093400	15	19	15	19	23	15	15	23	23	15	19	23	23	23	15	19	23	23	19	19	19	15	15	19	19	19	19	19	15	15	19	19
chr7	116131400	116131600	chr7_116131400_116131600	9	0	9	0	13	9	13	9	0	0	9	9	9	9	9	9	9	9	13	13	13	13	13	9	0	9	9	10	9	9	9	9
chr7	116132200	116132400	chr7_116132200_116132400	13	13	13	13	13	13	13	13	13	13	13	13	13	13	13	13	13	22	13	13	13	13	13	13	13	13	13	13	13	13	13	13
chr7	116149600	116149800	chr7_116149600_116149800	5	0	5	0	21	4	5	4	0	0	4	0	0	0	0	21	5	5	0	0	0	4	4	5	5	21	10	0	0	5	21	21
chr7	116153800	116154000	chr7_116153800_116154000	5	0	3	0	5	5	5	0	0	0	0	5	0	2	0	5	2	5	0	0	0	4	4	0	0	5	0	0	0	5	2	5
chr7	116161600	116161800	chr7_116161600_116161800	13	13	13	9	13	22	13	13	13	13	13	13	13	13	13	13	9	13	13	13	13	13	13	13	13	13	13	13	13	13	13	13
chr7	116207200	116207400	chr7_116207200_116207400	0	0	0	0	5	4	5	0	0	0	0	0	0	0	0	16	4	4	0	0	0	4	4	4	4	0	0	0	0	0	4	5
chr7	116231400	116231600	chr7_116231400_116231600	5	5	4	0	21	5	21	5	0	0	3	3	0	5	0	21	5	21	5	5	3	16	16	5	5	5	5	5	5	0	21	21
chr7	116246200	116246400	chr7_116246200_116246400	13	13	13	9	13	13	13	13	13	9	9	13	13	13	13	13	9	22	13	13	9	13	13	9	9	9	13	9	13	13	13	13
chr7	116295000	116295200	chr7_116295000_116295200	5	6	6	0	5	6	5	6	6	0	2	5	0	6	6	5	16	5	5	5	2	4	5	2	0	0	2	2	4	5	5	9
chr7	116307400	116307600	chr7_116307400_116307600	18	5	11	0	14	18	18	14	12	11	4	18	18	14	14	18	12	18	19	14	18	18	18	11	11	11	5	11	14	14	18	18
chr7	116308200	116308600	chr7_116308200_116308600	18	18	18	0	14	18	18	14	14	11	4	18	18	14	14	18	14	18	19	14	18	18	18	18	18	18	19	18	14	14	11	18
chr7	116309600	116309800	chr7_116309600_116309800	18	5	3	0	5	5	18	4	6	3	2	18	18	6	12	18	12	18	19	19	5	18	18	5	3	5	5	4	19	19	18	5
chr7	116323600	116323800	chr7_116323600_116323800	13	24	24	0	13	22	13	13	13	9	9	13	13	13	13	13	24	24	13	24	13	24	24	9	9	13	9	13	24	24	13	13
chr7	116328000	116328200	chr7_116328000_116328200	5	21	21	0	21	5	5	0	0	0	0	2	2	2	0	5	0	5	5	5	5	21	21	5	21	5	21	21	0	21	5	21
chr7	116334000	116334400	chr7_116334000_116334400	15	15	15	15	15	15	15	15	15	15	15	15	15	15	15	15	15	15	15	15	15	15	15	15	15	15	15	15	15	15	15	15
chr7	116334800	116335000	chr7_116334800_116335000	14	14	14	14	14	20	14	14	14	14	6	14	14	14	14	14	14	20	15	14	14	14	20	6	6	6	4	4	14	14	6	4
chr7	116336200	116336400	chr7_116336200_116336400	13	13	24	24	13	13	13	13	13	13	13	13	13	13	13	13	13	24	24	13	13	24	13	13	13	13	13	13	13	24	13	13
chr7	116409600	116409800	chr7_116409600_116409800	5	6	5	0	5	6	5	0	0	0	0	0	0	5	0	5	5	6	5	5	0	0	5	6	6	6	5	5	0	0	5	5
chr7	116459200	116459400	chr7_116459200_116459400	13	21	21	0	24	21	13	9	9	0	9	9	9	9	9	24	9	22	24	13	9	21	21	21	21	9	13	13	13	13	24	21
chr7	116462200	116462400	chr7_116462200_116462400	3	4	4	0	16	4	4	3	0	0	0	3	0	0	0	16	3	4	3	0	3	16	4	4	16	3	0	0	0	0	16	16
chr7	116476000	116476600	chr7_116476000_116476600	4	6	6	0	6	4	6	3	0	0	0	3	0	3	0	16	3	18	3	0	3	3	6	4	6	3	0	3	0	0	16	16
chr7	116477600	116477800	chr7_116477600_116477800	3	0	3	0	5	0	4	3	0	0	0	3	0	3	0	5	3	3	3	0	3	3	3	4	4	3	0	3	0	3	6	6
chr7	116484400	116484600	chr7_116484400_116484600	5	4	18	0	5	5	5	0	4	0	0	3	0	0	4	5	5	5	5	5	0	18	18	0	5	5	0	5	0	0	5	5
chr7	116491200	116491400	chr7_116491200_116491400	5	5	5	0	5	5	5	0	0	9	9	0	0	5	0	5	9	9	24	5	0	5	5	5	18	9	9	9	9	9	5	16
chr7	116494600	116494800	chr7_116494600_116494800	4	0	4	0	16	10	4	0	4	0	3	3	0	0	4	21	3	3	21	21	3	17	18	16	16	3	0	3	0	0	16	16
chr7	116496800	116497000	chr7_116496800_116497000	1	0	0	0	5	1	1	1	0	0	1	1	0	0	1	5	1	1	9	1	1	7	7	1	4	1	1	1	0	1	21	5
chr7	116504200	116504400	chr7_116504200_116504400	19	19	19	5	19	19	19	19	19	3	6	18	18	19	19	19	3	23	19	19	19	18	19	19	19	5	19	19	19	19	19	19
chr7	116515600	116515800	chr7_116515600_116515800	0	0	0	0	5	0	0	0	0	0	0	0	0	0	0	21	3	0	0	0	0	10	10	6	6	0	0	0	0	0	5	5
chr7	116524600	116525000	chr7_116524600_116525000	5	4	4	0	8	5	0	0	0	0	0	0	0	0	0	5	0	0	5	9	0	8	5	5	5	0	0	0	0	9	8	5
chr7	116530000	116530200	chr7_116530000_116530200	5	5	5	0	5	21	21	0	0	0	0	0	0	0	0	21	0	5	5	0	0	5	5	5	6	0	0	0	0	0	21	21
chr7	116531400	116531600	chr7_116531400_116531600	13	13	13	9	13	13	13	13	13	0	9	9	9	13	13	13	9	13	13	9	13	13	24	13	24	9	9	9	9	13	13	13
chr7	116603200	116603400	chr7_116603200_116603400	5	5	5	0	13	5	5	0	0	0	0	0	0	0	0	13	0	0	5	5	0	0	0	13	5	0	0	0	0	5	13	13
chr7	116607200	116607400	chr7_116607200_116607400	5	0	5	0	5	5	5	0	0	0	0	0	0	0	0	5	0	4	5	0	0	5	5	5	5	0	0	0	0	4	5	5
chr7	116608400	116608800	chr7_116608400_116608800	13	24	24	9	24	24	24	13	13	9	9	9	13	13	13	13	9	24	13	24	13	24	24	24	13	4	13	13	13	13	24	24
chr7	116620400	116620600	chr7_116620400_116620600	5	16	16	0	16	4	16	0	0	0	3	0	0	0	0	16	0	5	3	3	0	16	3	16	5	0	3	0	3	0	16	16
chr7	116701600	116701800	chr7_116701600_116701800	9	13	13	0	13	9	9	13	13	0	9	9	9	13	13	13	13	13	13	9	13	9	9	9	9	9	9	9	13	13	9	9
chr7	117127800	117128000	chr7_117127800_117128000	5	19	1	0	5	1	5	1	1	0	1	1	0	7	7	5	1	19	1	1	1	1	19	5	5	5	5	1	0	1	5	5
chr7	117375800	117376000	chr7_117375800_117376000	13	13	13	0	13	9	13	9	9	0	9	9	9	9	9	13	9	22	13	13	13	9	9	13	13	13	13	13	13	13	13	13
chr7	117380000	117380200	chr7_117380000_117380200	11	6	11	1	5	6	5	1	1	3	11	11	11	7	1	5	18	6	19	19	5	11	11	5	4	11	1	11	6	14	6	6
chr7	117380600	117380800	chr7_117380600_117380800	19	19	18	5	19	19	19	1	1	3	4	18	18	1	7	19	18	19	19	19	19	18	18	19	19	19	19	19	19	19	21	21
chr7	117381400	117382000	chr7_117381400_117382000	18	18	18	7	18	15	15	7	7	7	4	18	18	7	7	15	18	15	15	15	15	18	18	15	15	18	15	18	15	15	15	15
chr7	117383200	117383400	chr7_117383200_117383400	5	5	3	5	5	18	17	0	0	0	4	18	18	1	0	18	4	18	19	19	18	18	18	19	12	1	1	4	19	19	19	5
chr7	117389200	117389400	chr7_117389200_117389400	0	0	0	0	5	0	6	0	0	0	4	4	4	1	0	4	0	4	21	21	21	0	0	4	0	0	0	0	0	4	4	0
chr7	117393000	117393200	chr7_117393000_117393200	4	4	4	0	6	6	6	1	0	0	4	0	4	1	0	21	4	6	10	10	6	0	0	6	6	0	0	4	0	4	4	6
chr7	117394000	117394400	chr7_117394000_117394400	21	5	4	1	21	21	21	1	1	1	4	4	4	1	1	21	21	16	21	21	16	4	4	21	21	5	1	1	21	21	21	21
chr7	117406400	117406600	chr7_117406400_117406600	5	21	4	5	21	4	21	4	0	0	4	4	4	4	0	5	4	5	21	5	21	4	0	5	4	5	4	0	0	4	5	5
chr7	117409400	117409600	chr7_117409400_117409600	5	0	0	0	5	5	5	0	0	0	0	4	4	1	1	0	4	0	8	5	21	0	0	5	5	0	0	0	0	4	5	5
chr7	117414400	117415000	chr7_117414400_117415000	4	5	4	0	4	4	4	1	1	10	1	1	0	1	1	6	4	4	5	1	5	3	3	4	4	5	4	5	0	1	4	4
chr7	117419200	117419400	chr7_117419200_117419400	4	0	0	0	5	0	4	7	7	0	5	0	0	7	7	4	3	4	5	5	5	4	3	3	4	0	0	5	0	0	4	4
chr7	117425000	117425200	chr7_117425000_117425200	5	0	0	0	0	0	5	0	0	0	0	0	0	0	0	0	0	0	0	0	0	0	0	0	5	0	5	5	0	0	5	5
chr7	117429000	117429200	chr7_117429000_117429200	21	19	21	0	21	21	21	0	0	0	0	5	0	1	0	19	21	16	5	5	21	5	5	16	21	21	19	21	0	5	16	21
chr7	117430600	117430800	chr7_117430600_117430800	5	5	5	0	5	6	5	0	0	0	6	0	0	1	1	22	0	6	0	0	22	4	0	5	6	5	0	0	0	0	5	22
chr7	117431800	117432000	chr7_117431800_117432000	5	0	5	5	5	4	5	3	0	5	4	3	0	0	0	0	0	4	5	0	16	0	0	5	0	0	0	3	0	0	4	5
chr7	117433600	117433800	chr7_117433600_117433800	4	5	4	0	4	4	5	0	0	0	6	0	0	0	0	5	4	6	0	0	4	4	4	6	4	5	21	5	0	0	4	6
chr7	117445600	117445800	chr7_117445600_117445800	5	16	16	0	0	4	0	0	0	0	0	0	0	1	0	0	0	4	0	0	0	0	0	5	5	0	5	5	0	0	5	0
chr7	117449800	117450000	chr7_117449800_117450000	1	1	1	0	16	1	1	1	0	0	1	1	1	1	1	5	1	1	1	1	1	1	7	16	16	1	1	1	0	0	16	16
chr7	117452400	117452600	chr7_117452400_117452600	0	0	0	0	5	5	6	0	0	0	0	0	0	1	0	21	0	0	0	0	0	0	0	6	6	0	0	0	0	0	5	21
chr7	117466400	117466800	chr7_117466400_117466800	4	5	6	9	5	6	5	0	0	0	0	0	0	1	1	5	5	6	0	0	3	0	0	5	6	4	5	4	0	0	5	5
chr7	117470200	117470800	chr7_117470200_117470800	16	16	4	0	16	16	16	1	0	0	0	4	0	1	1	16	0	16	5	5	5	4	0	16	16	16	5	0	0	0	16	16
chr7	117481000	117481200	chr7_117481000_117481200	4	8	4	0	16	8	16	0	0	0	4	0	0	0	0	5	4	8	5	0	0	0	0	16	16	0	0	0	0	0	16	16
chr7	117481600	117481800	chr7_117481600_117481800	5	5	4	0	21	4	5	0	1	0	0	0	0	1	1	21	0	4	0	0	0	6	6	21	21	0	0	0	0	0	21	21
chr7	117482800	117483000	chr7_117482800_117483000	4	21	4	0	21	0	4	7	7	0	0	0	0	7	7	21	4	4	0	0	5	4	6	21	21	0	0	0	0	0	21	21
chr7	117485000	117485400	chr7_117485000_117485400	4	16	4	0	16	16	16	0	0	0	0	0	0	7	7	16	4	4	0	0	0	4	0	16	16	0	4	0	0	0	16	16
chr7	117486600	117487200	chr7_117486600_117487200	21	21	4	0	21	21	21	0	0	0	0	0	0	1	1	21	1	4	4	0	0	0	0	21	21	21	5	21	0	0	21	21
chr7	117495000	117495200	chr7_117495000_117495200	0	0	0	0	16	1	0	1	0	0	0	0	0	1	1	5	0	0	0	0	0	0	0	16	16	0	0	0	0	0	16	16
chr7	117515800	117516200	chr7_117515800_117516200	4	16	4	0	4	4	4	0	0	0	0	0	0	1	0	4	0	4	4	4	0	0	0	16	4	4	4	0	0	0	4	4
chr7	117517000	117517200	chr7_117517000_117517200	5	0	0	9	21	0	5	0	0	0	0	0	0	1	1	21	0	0	5	0	5	0	0	0	5	0	5	0	0	0	5	5
chr7	117521400	117521800	chr7_117521400_117521800	7	7	7	0	21	10	5	1	7	7	21	1	1	7	7	21	1	5	21	21	5	7	7	21	21	1	5	5	21	21	5	5
chr7	117522200	117522400	chr7_117522200_117522400	1	0	0	0	19	1	5	1	1	0	1	1	0	1	1	10	1	10	19	5	5	1	1	5	1	1	1	1	0	1	5	4
chr7	117530400	117530600	chr7_117530400_117530600	1	5	5	0	5	1	5	1	1	0	1	1	0	7	7	5	1	1	0	1	1	0	0	5	5	1	1	1	0	5	5	5
chr7	117555800	117556000	chr7_117555800_117556000	5	0	5	0	5	0	5	1	0	0	0	0	0	1	1	0	5	5	5	5	5	5	5	5	5	0	0	0	0	5	5	0
chr7	117566200	117566400	chr7_117566200_117566400	9	13	9	0	9	9	13	1	9	9	9	9	9	9	1	5	9	9	9	9	5	9	9	9	5	9	9	13	9	9	5	5
chr7	117568000	117568200	chr7_117568000_117568200	5	21	6	0	0	1	0	0	0	0	0	0	0	1	1	5	5	10	0	0	0	0	5	5	5	0	4	1	0	0	5	5
chr7	117575400	117575600	chr7_117575400_117575600	0	5	0	0	5	0	4	0	0	0	0	0	0	0	0	5	0	0	0	0	0	0	0	16	16	0	0	0	0	0	5	16
chr7	117577000	117577400	chr7_117577000_117577400	1	0	4	0	5	1	10	1	1	1	1	1	0	1	1	5	1	1	1	1	1	1	0	10	1	1	10	1	0	1	5	5
chr7	117594200	117594600	chr7_117594200_117594600	0	5	4	0	0	0	0	0	0	10	0	0	0	1	0	0	0	0	0	0	0	0	0	0	5	0	4	0	0	0	0	0
chr7	117606800	117607000	chr7_117606800_117607000	5	0	5	0	0	0	0	0	0	0	0	0	0	0	0	0	0	0	5	0	0	0	0	5	0	5	5	16	0	0	5	5
chr7	117613200	117613400	chr7_117613200_117613400	5	19	4	0	0	0	0	0	0	0	4	4	0	7	7	0	4	4	0	3	3	5	5	0	5	4	6	6	0	4	0	0
chr7	117613800	117614200	chr7_117613800_117614200	5	21	21	0	1	4	22	0	0	0	0	6	4	1	1	0	4	6	5	0	0	5	5	5	5	21	21	21	5	0	5	5
chr7	117630800	117631000	chr7_117630800_117631000	13	13	13	9	13	13	9	9	0	9	9	9	13	9	9	9	13	13	13	13	13	3	3	13	13	13	13	13	13	13	13	13
chr7	117635600	117635800	chr7_117635600_117635800	5	0	0	0	5	5	5	1	0	0	1	1	0	1	1	5	5	5	0	1	5	5	4	1	0	1	5	5	0	1	0	5
chr7	117686600	117686800	chr7_117686600_117686800	5	0	4	0	21	0	21	0	0	0	0	4	4	0	0	21	5	5	5	0	5	0	5	4	5	0	0	0	0	3	4	5
chr7	117695800	117696000	chr7_117695800_117696000	9	0	9	9	13	9	13	9	0	0	9	9	9	9	9	13	0	13	9	9	13	9	9	9	9	9	9	9	9	9	13	13
chr7	117697800	117698000	chr7_117697800_117698000	0	0	0	0	19	0	0	0	0	0	3	0	0	9	0	5	0	0	3	0	0	0	0	4	6	0	0	0	0	0	19	19
chr7	117739800	117740000	chr7_117739800_117740000	0	4	4	0	5	0	5	0	0	0	0	0	0	1	1	5	0	5	0	0	5	0	0	0	0	0	0	0	0	0	0	0
chr7	117752800	117753000	chr7_117752800_117753000	0	0	0	0	19	0	5	0	0	5	5	5	0	0	0	0	0	5	0	0	19	5	5	0	0	0	0	0	0	0	0	0
chr7	117882800	117883200	chr7_117882800_117883200	9	13	13	9	13	9	13	9	9	9	9	9	9	9	9	13	13	22	9	9	9	6	6	9	22	9	9	9	9	9	13	13
chr7	117896600	117896800	chr7_117896600_117896800	1	0	3	0	5	1	5	0	0	0	1	1	1	1	1	0	1	5	1	0	1	1	1	1	1	1	1	1	0	1	1	1
chr7	118102400	118103400	chr7_118102400_118103400	13	13	13	13	13	13	13	13	13	13	13	13	13	13	13	13	13	13	13	13	13	13	13	13	13	13	13	13	13	13	13	13
chr7	118104800	118105000	chr7_118104800_118105000	5	8	8	16	16	8	5	8	10	16	16	21	8	16	21	5	5	5	21	19	5	16	16	5	5	5	2	5	5	5	5	5
chr7	118113800	118114200	chr7_118113800_118114200	6	20	20	6	20	6	20	6	20	10	4	20	20	20	20	20	4	6	20	6	20	20	20	6	6	16	6	6	20	6	4	4
chr7	118114600	118114800	chr7_118114600_118114800	20	20	20	0	20	20	20	20	20	4	4	20	20	20	20	19	6	20	19	19	20	20	20	5	4	4	20	20	20	19	6	5
chr7	118115600	118115800	chr7_118115600_118115800	14	14	14	19	14	14	14	14	14	19	19	14	14	14	14	14	14	14	14	14	14	14	14	14	14	14	14	14	14	14	19	19
chr7	118116200	118116400	chr7_118116200_118116400	19	19	19	19	19	19	19	19	19	19	19	19	19	19	19	19	19	23	19	19	19	19	19	19	19	19	19	19	19	19	19	19
chr7	118117000	118117200	chr7_118117000_118117200	4	6	4	0	4	4	4	4	4	3	6	4	4	5	16	5	6	6	19	16	5	6	6	6	4	4	4	4	4	4	4	6
chr7	118117600	118118600	chr7_118117600_118118600	5	16	4	4	5	4	16	4	4	4	4	8	8	4	4	5	4	8	8	8	4	5	4	5	6	4	4	10	0	4	5	5
chr7	118119200	118119400	chr7_118119200_118119400	8	8	8	2	8	8	17	2	8	8	2	8	8	17	17	8	2	8	21	21	2	8	8	8	2	6	6	8	4	4	8	17
chr7	118120000	118120200	chr7_118120000_118120200	8	21	8	0	8	6	8	8	8	8	8	8	8	6	8	8	8	16	5	5	8	8	8	16	13	21	21	21	4	4	5	8
chr7	118126200	118126600	chr7_118126200_118126600	2	8	8	0	8	8	10	2	8	2	8	8	8	8	2	17	2	8	13	13	5	2	8	2	2	2	8	2	0	2	2	8
chr7	118129600	118130000	chr7_118129600_118130000	19	19	19	19	19	19	19	19	19	19	19	19	19	19	19	19	19	19	19	19	19	19	19	19	19	19	19	19	15	19	19	19
chr7	118181200	118181400	chr7_118181200_118181400	8	2	2	2	8	2	2	8	8	8	5	8	8	8	8	2	2	2	5	5	8	8	8	2	2	2	2	2	0	5	2	2
chr7	118232800	118233000	chr7_118232800_118233000	4	5	4	0	16	6	16	4	4	4	4	4	4	4	4	16	5	16	21	21	4	4	4	6	6	4	4	4	4	4	5	16
chr7	118243000	118243200	chr7_118243000_118243200	15	15	15	15	14	15	14	14	14	15	14	15	14	14	14	14	14	14	15	14	14	15	15	14	15	15	15	14	15	15	15	15
chr7	118243600	118244200	chr7_118243600_118244200	19	19	19	19	19	19	19	19	19	19	19	19	19	19	19	19	15	19	19	19	19	19	19	19	19	19	19	19	19	19	19	19
chr7	118262400	118262600	chr7_118262400_118262600	4	0	4	0	5	0	0	4	4	0	0	4	4	4	0	0	0	0	5	5	5	4	4	0	5	0	21	21	0	0	0	9
chr7	118266200	118266400	chr7_118266200_118266400	4	0	0	0	5	0	0	4	4	0	0	4	4	4	4	0	0	0	5	5	5	0	4	0	5	0	10	0	0	0	0	0
chr7	118275400	118275600	chr7_118275400_118275600	13	5	4	0	5	4	5	4	22	4	4	4	13	22	22	5	13	4	13	13	13	4	4	16	13	13	13	13	13	13	5	22
chr7	118277600	118277800	chr7_118277600_118277800	19	21	19	0	19	21	21	4	4	0	4	4	0	4	0	21	19	21	4	4	6	19	21	19	19	23	19	21	0	4	19	19
chr7	118279600	118279800	chr7_118279600_118279800	21	21	21	0	21	21	21	4	4	0	0	4	0	4	4	21	4	21	5	4	4	21	21	21	21	21	21	21	0	4	21	21
chr7	118294600	118295000	chr7_118294600_118295000	5	5	0	0	4	1	10	4	4	0	1	1	1	1	0	0	1	10	5	1	1	0	0	10	5	5	1	5	9	1	5	5
chr7	118297800	118298000	chr7_118297800_118298000	13	13	13	9	24	24	13	13	13	9	9	24	13	24	24	24	24	24	24	13	13	13	13	24	13	13	13	13	13	24	24	13
chr7	118304000	118304200	chr7_118304000_118304200	0	0	0	0	21	0	0	9	0	0	0	0	0	0	0	21	3	0	0	0	0	0	0	4	4	0	0	0	0	0	5	5
chr7	118304800	118305200	chr7_118304800_118305200	13	13	13	9	13	13	13	13	9	13	13	13	13	13	9	13	13	13	13	13	13	9	13	13	24	13	13	13	13	13	13	13
chr7	118346600	118346800	chr7_118346600_118346800	5	16	4	0	5	0	5	0	0	0	5	0	0	0	0	5	5	5	5	5	0	4	4	0	5	5	0	0	0	0	5	5
chr7	118448600	118448800	chr7_118448600_118448800	18	0	3	3	24	3	24	3	0	9	3	18	18	0	0	24	9	24	0	3	9	18	18	9	24	3	9	18	0	3	18	18
chr7	118491000	118492000	chr7_118491000_118492000	12	11	1	7	12	12	12	1	1	9	1	11	11	1	1	15	20	12	12	12	11	12	12	12	12	11	1	11	19	12	12	12
chr7	118518000	118518200	chr7_118518000_118518200	13	4	9	9	13	9	13	9	13	9	9	9	13	9	3	13	24	9	9	9	13	16	24	13	13	9	9	9	9	9	13	13
chr7	118518800	118519000	chr7_118518800_118519000	13	13	13	9	24	13	13	13	22	9	6	13	13	13	24	24	24	13	13	13	13	24	24	13	13	13	13	13	13	13	24	24
chr7	118522200	118522400	chr7_118522200_118522400	5	0	0	0	21	5	5	0	0	0	0	0	0	0	0	13	4	0	0	0	0	4	4	4	4	0	0	0	0	0	21	21
chr7	118533200	118533400	chr7_118533200_118533400	15	15	15	15	15	15	15	23	23	15	15	15	15	23	15	15	15	15	15	15	15	15	15	15	15	15	15	15	15	15	15	15
chr7	118595200	118595400	chr7_118595200_118595400	13	24	24	13	24	0	13	0	0	9	9	24	24	0	0	13	0	13	0	0	13	24	24	13	13	9	13	13	0	0	13	24
chr7	118688400	118688600	chr7_118688400_118688600	22	22	22	13	13	13	13	22	22	13	13	22	22	22	22	13	13	13	13	13	13	2	2	13	13	9	23	13	13	13	13	13
chr7	118703200	118703400	chr7_118703200_118703400	8	14	14	8	21	8	21	2	8	8	8	17	17	8	8	21	8	17	5	2	5	21	21	21	21	0	0	8	0	9	21	21
chr7	118705200	118706000	chr7_118705200_118706000	14	14	14	15	15	14	14	14	14	14	15	23	23	14	14	14	14	14	15	15	15	14	14	14	14	12	15	5	15	14	14	6
chr7	118708000	118708200	chr7_118708000_118708200	5	0	5	5	5	0	5	0	4	0	4	4	4	4	0	0	0	0	5	5	19	4	4	5	0	0	0	0	0	4	5	0
chr7	118712400	118712600	chr7_118712400_118712600	19	19	19	19	19	19	19	19	19	19	19	19	19	19	19	19	19	19	19	19	19	19	19	19	19	19	19	19	19	19	19	19
chr7	118713000	118713200	chr7_118713000_118713200	12	12	12	19	12	12	12	12	12	12	19	12	12	12	12	12	12	12	12	12	19	12	12	12	12	12	12	12	12	12	12	12
chr7	118740000	118740200	chr7_118740000_118740200	24	24	24	24	24	24	24	24	24	24	24	24	24	24	24	24	24	24	24	24	24	24	24	24	24	24	24	24	24	24	24	24
chr7	118740600	118740800	chr7_118740600_118740800	15	15	15	15	15	15	15	15	15	15	15	15	15	15	15	15	15	15	15	15	15	15	15	15	15	15	15	15	15	15	15	15
chr7	118742200	118742600	chr7_118742200_118742600	6	6	14	5	6	5	4	6	20	5	4	6	6	6	20	5	6	5	15	15	5	6	6	5	5	5	5	5	14	14	5	4
chr7	118751600	118752000	chr7_118751600_118752000	2	2	2	16	8	2	2	2	2	16	16	22	22	2	2	2	2	2	2	2	8	8	2	2	2	2	2	2	2	2	2	2
chr7	118756600	118756800	chr7_118756600_118756800	8	2	2	21	21	2	8	2	2	21	21	21	21	8	8	2	2	2	0	0	21	8	17	2	2	2	8	0	0	0	8	2
chr7	118766200	118766400	chr7_118766200_118766400	13	13	13	13	13	13	13	13	13	13	13	13	13	22	22	13	9	22	13	13	13	22	13	13	13	13	13	9	13	13	13	13
chr7	118777600	118777800	chr7_118777600_118777800	2	2	2	2	17	2	5	2	8	2	8	2	8	2	8	5	17	5	5	8	5	17	17	2	2	2	2	2	0	5	2	2
chr7	118798400	118798600	chr7_118798400_118798600	21	21	21	0	19	20	21	6	10	0	0	0	0	21	21	19	21	20	21	19	6	21	21	19	12	21	0	0	14	19	21	21
chr7	118800200	118800400	chr7_118800200_118800400	8	8	6	0	21	4	21	2	2	9	2	2	2	2	2	21	6	21	2	2	5	8	17	5	4	21	2	2	2	2	21	21
chr7	118802800	118803000	chr7_118802800_118803000	2	2	8	0	5	5	8	2	2	2	2	2	2	2	2	5	2	2	2	2	2	8	8	8	8	2	2	2	0	2	5	5
chr7	118821400	118821600	chr7_118821400_118821600	2	0	2	2	2	2	2	2	0	0	2	2	0	2	0	6	2	2	15	15	2	22	22	2	2	2	2	2	0	15	5	5
chr7	118822000	118822200	chr7_118822000_118822200	2	2	2	2	2	2	2	2	2	2	2	2	2	2	2	2	2	2	15	15	2	8	2	2	2	2	2	2	0	15	2	2
chr7	118828000	118828200	chr7_118828000_118828200	5	2	5	5	5	2	5	5	5	5	8	5	5	2	5	16	8	5	5	5	5	5	5	2	4	2	2	2	0	5	5	5
chr7	118850800	118851000	chr7_118850800_118851000	8	8	8	0	17	5	5	8	8	0	8	2	8	17	17	5	8	5	5	5	5	8	8	5	5	5	0	5	0	5	5	5
chr7	118851600	118851800	chr7_118851600_118851800	8	8	8	5	5	8	8	2	8	0	2	2	2	8	2	5	2	8	5	8	5	8	8	5	8	2	2	2	5	5	5	5
chr7	118855600	118855800	chr7_118855600_118855800	19	19	15	19	19	19	19	19	19	19	19	19	12	15	15	19	15	19	19	19	19	15	15	19	19	19	19	19	19	15	19	19
chr7	118895600	118895800	chr7_118895600_118895800	5	0	0	0	5	5	5	0	0	0	0	0	0	0	0	5	0	0	5	3	0	4	4	5	5	5	5	5	0	4	5	5
chr7	118903000	118903200	chr7_118903000_118903200	5	0	5	0	5	5	5	0	0	0	0	0	0	0	0	21	0	5	5	0	0	0	0	0	6	0	0	5	0	0	21	21
chr7	118922600	118922800	chr7_118922600_118922800	0	0	5	0	5	0	0	9	0	0	0	0	0	0	0	0	0	9	0	3	3	5	5	3	0	0	5	5	0	0	0	5
chr7	118930000	118930200	chr7_118930000_118930200	3	0	0	0	5	0	3	0	0	3	3	3	0	0	0	5	3	3	3	0	0	3	0	3	0	3	0	3	0	3	5	5
chr7	118935400	118935800	chr7_118935400_118935800	0	0	0	0	5	0	0	0	0	0	0	0	0	0	0	5	0	0	0	0	0	0	0	0	0	0	0	0	0	1	5	5
chr7	118995200	118995400	chr7_118995200_118995400	11	18	0	0	18	11	18	1	0	0	3	11	11	1	1	18	1	18	0	1	13	18	18	11	3	5	5	13	0	1	18	18
chr7	118996200	118996400	chr7_118996200_118996400	13	13	13	13	24	13	13	13	13	13	13	24	24	13	13	13	13	24	13	13	13	24	24	13	13	13	13	13	13	13	13	13
chr7	119019600	119019800	chr7_119019600_119019800	9	0	9	9	13	9	13	9	9	0	9	9	9	9	9	13	13	13	13	13	13	9	9	9	13	9	9	9	13	13	9	9
chr7	119022600	119022800	chr7_119022600_119022800	9	9	24	9	13	9	13	9	9	9	9	9	9	9	9	13	13	13	24	24	9	9	9	13	9	9	9	9	24	24	9	9
chr7	119023600	119024000	chr7_119023600_119024000	13	9	24	9	13	9	13	9	13	9	9	9	13	9	9	13	13	13	24	24	13	9	9	13	13	9	9	9	24	24	13	13
chr7	119034600	119034800	chr7_119034600_119034800	0	0	3	0	0	0	0	0	0	0	0	1	0	1	0	0	0	0	15	15	0	0	1	0	0	0	0	1	0	15	0	0
chr7	119271000	119271400	chr7_119271000_119271400	5	0	3	0	5	1	1	1	3	0	1	20	20	1	1	0	1	1	19	19	5	5	5	3	1	1	1	1	0	0	3	9
chr7	119673600	119673800	chr7_119673600_119673800	13	13	13	9	13	13	13	13	13	13	13	13	13	13	13	13	13	13	13	13	13	13	13	13	13	13	13	13	13	13	13	13
chr7	119720200	119720400	chr7_119720200_119720400	15	14	15	12	15	15	15	15	14	12	12	14	14	15	15	15	15	15	15	15	15	14	14	12	12	12	12	12	15	15	12	12
chr7	119720800	119721000	chr7_119720800_119721000	23	19	15	19	23	23	19	23	23	19	19	23	23	23	15	19	23	23	19	19	19	15	15	19	19	19	19	19	15	23	19	19
chr7	119785000	119785200	chr7_119785000_119785200	5	2	2	16	16	2	2	8	16	5	16	8	4	16	16	0	2	2	5	5	19	2	2	2	2	2	2	2	0	21	2	5
chr7	119794000	119794600	chr7_119794000_119794600	15	15	15	15	15	15	15	15	15	15	15	15	15	15	15	15	15	15	15	15	15	15	15	15	15	15	19	15	15	15	19	19
chr7	119795400	119795600	chr7_119795400_119795600	4	4	6	5	5	4	5	6	20	4	6	6	20	6	6	0	6	4	5	5	19	6	6	5	4	0	0	4	0	5	5	5
chr7	119836400	119836800	chr7_119836400_119836800	5	2	5	0	21	10	5	2	2	0	2	2	2	10	10	21	5	5	5	2	2	5	5	6	5	16	21	21	0	5	21	21
chr7	119849200	119849400	chr7_119849200_119849400	13	9	13	13	13	9	13	13	13	13	9	9	13	13	13	13	9	13	13	13	13	13	13	13	13	9	13	13	13	13	13	13
chr7	119854400	119854600	chr7_119854400_119854600	2	2	2	2	8	2	2	8	8	2	4	4	4	2	2	2	2	2	2	2	5	2	2	2	2	2	2	2	0	2	2	2
chr7	119861800	119862000	chr7_119861800_119862000	5	4	20	0	16	22	22	10	20	0	0	4	4	20	20	5	22	21	5	0	4	16	16	4	6	16	21	21	0	4	16	16
chr7	119866600	119866800	chr7_119866600_119866800	5	0	0	0	0	5	0	4	0	10	0	0	0	0	0	0	4	0	0	0	5	0	0	5	0	16	0	0	0	0	5	5
chr7	119879200	119879400	chr7_119879200_119879400	5	2	2	0	21	2	5	2	0	0	8	2	0	2	2	21	2	2	0	2	2	8	8	4	5	2	2	2	0	0	21	21
chr7	119880400	119880600	chr7_119880400_119880600	0	0	0	0	16	0	0	0	0	0	0	0	0	0	0	16	0	0	0	0	0	0	0	4	16	0	0	0	0	0	16	16
chr7	119895800	119896400	chr7_119895800_119896400	15	15	15	15	15	15	15	15	15	15	15	15	15	15	15	15	15	15	15	15	15	15	15	15	15	15	15	15	15	15	15	15
chr7	119897800	119898000	chr7_119897800_119898000	4	0	4	9	5	2	2	4	4	4	4	4	4	4	0	9	4	2	5	2	5	4	0	2	4	2	2	2	0	0	2	2
chr7	119899400	119899600	chr7_119899400_119899600	5	2	4	0	21	2	5	2	0	0	2	0	0	4	0	21	0	4	2	2	4	4	4	6	4	2	2	2	0	4	21	21
chr7	119906600	119906800	chr7_119906600_119906800	0	0	0	0	21	0	0	0	0	0	0	0	0	0	0	21	0	0	0	0	0	0	0	10	4	0	0	0	0	0	21	21
chr7	119977600	119977800	chr7_119977600_119977800	5	0	5	0	5	0	0	0	0	0	0	0	0	0	0	5	0	0	19	19	0	0	0	0	4	0	0	0	0	0	5	5
chr7	120098000	120098800	chr7_120098000_120098800	9	4	21	9	13	9	13	9	9	4	9	9	9	9	9	13	9	9	9	9	13	21	21	22	13	13	9	9	9	9	13	21
chr7	120102200	120102400	chr7_120102200_120102400	5	5	5	0	19	19	19	0	0	0	5	18	18	0	0	19	0	19	0	0	5	19	18	19	19	19	5	5	0	0	19	19
chr7	120103200	120103400	chr7_120103200_120103400	5	0	3	0	5	11	12	3	0	0	0	11	3	0	0	5	0	12	0	0	5	12	12	5	4	11	0	3	0	0	12	6
chr7	120124800	120125000	chr7_120124800_120125000	13	9	9	9	13	9	13	13	13	0	9	9	13	13	9	13	13	9	9	9	13	13	13	13	22	9	13	9	9	9	13	13
chr7	120431600	120431800	chr7_120431600_120431800	5	0	5	5	5	19	0	5	4	5	5	5	0	4	5	0	0	0	19	19	5	4	4	0	0	0	0	0	4	0	4	0
chr7	120632600	120632800	chr7_120632600_120632800	13	3	13	9	13	13	13	13	13	3	3	13	13	13	13	13	13	13	13	13	13	13	13	3	13	13	13	9	13	13	13	13
chr7	120635000	120635200	chr7_120635000_120635200	23	15	15	15	23	15	15	23	23	23	23	23	23	23	23	23	23	23	15	15	15	15	15	15	15	15	15	23	15	15	23	23
chr7	120635600	120636200	chr7_120635600_120636200	14	14	14	14	14	14	14	14	14	19	14	14	14	14	14	15	14	14	19	18	19	14	14	14	14	14	14	14	14	14	19	19
chr7	120670200	120670400	chr7_120670200_120670400	13	24	24	13	24	13	13	13	13	13	13	24	24	13	13	13	24	24	24	24	13	24	24	24	13	13	13	13	24	13	13	24
chr7	120677400	120677600	chr7_120677400_120677600	15	15	15	15	15	15	15	15	15	15	15	15	15	15	15	15	15	15	15	15	15	15	15	15	15	15	15	15	15	15	15	15
chr7	120679200	120679400	chr7_120679200_120679400	6	5	4	5	5	6	5	6	6	4	6	4	6	4	6	19	6	6	5	5	6	20	20	6	6	5	0	4	0	6	5	5
chr7	120680600	120680800	chr7_120680600_120680800	4	0	4	9	5	6	4	4	6	0	4	4	6	4	6	0	9	2	5	5	5	4	6	2	4	2	2	2	0	5	4	2
chr7	120682000	120682400	chr7_120682000_120682400	4	2	8	10	8	4	4	10	6	2	4	4	4	21	21	2	2	2	8	2	2	6	6	2	2	2	2	2	0	2	2	2
chr7	120694000	120694200	chr7_120694000_120694200	4	0	5	0	4	4	2	4	0	0	2	4	0	4	0	0	0	2	5	2	2	4	4	2	2	4	21	21	0	2	2	5
chr7	120699200	120699400	chr7_120699200_120699400	4	0	4	0	4	4	4	6	6	0	8	4	4	4	4	0	4	6	8	4	4	6	6	4	4	16	4	6	0	4	4	8
chr7	120699800	120700000	chr7_120699800_120700000	5	0	5	0	10	5	5	10	6	10	5	5	5	10	0	0	5	6	5	5	0	6	6	5	5	23	10	5	5	21	5	5
chr7	120704000	120704200	chr7_120704000_120704200	4	0	4	0	14	5	5	10	10	4	4	4	4	4	4	0	4	4	21	5	5	6	6	0	4	16	4	10	4	4	4	5
chr7	120727600	120727800	chr7_120727600_120727800	13	13	13	13	13	13	13	22	22	13	13	13	13	13	13	13	13	13	13	13	13	13	13	13	13	13	13	13	13	13	13	13
chr7	120729600	120729800	chr7_120729600_120729800	6	0	4	21	21	4	6	14	16	16	16	6	6	10	21	6	4	6	21	21	21	14	6	4	4	10	4	4	14	14	10	6
chr7	120754800	120755000	chr7_120754800_120755000	13	13	13	13	24	13	13	13	13	13	13	13	13	13	13	13	13	13	13	13	13	13	13	13	13	13	13	13	13	13	13	13
chr7	120771600	120771800	chr7_120771600_120771800	0	0	0	0	5	0	0	0	0	0	0	0	0	0	0	0	0	0	3	0	5	3	3	0	0	0	0	0	0	0	0	0
chr7	120778200	120778400	chr7_120778200_120778400	3	0	3	5	5	3	3	3	0	5	6	4	4	3	3	0	3	0	3	3	5	0	3	3	3	3	0	3	0	3	0	3
chr7	120823400	120823600	chr7_120823400_120823600	13	13	13	13	13	13	13	13	13	13	13	13	13	13	13	13	13	13	13	13	13	13	13	13	13	13	13	13	13	13	13	13
chr7	120826600	120826800	chr7_120826600_120826800	13	13	13	13	13	13	13	13	13	13	13	13	13	13	13	13	13	13	13	13	13	4	13	13	13	13	9	18	13	13	13	13
chr7	120829400	120829600	chr7_120829400_120829600	3	0	3	11	5	4	5	3	0	11	3	11	11	3	3	5	3	5	5	3	11	5	4	3	4	3	4	3	4	5	5	5
chr7	120830400	120831400	chr7_120830400_120831400	18	6	18	5	18	18	12	4	4	18	12	18	18	4	4	18	12	12	19	6	18	12	12	18	6	5	12	5	19	19	12	12
chr7	120833200	120833400	chr7_120833200_120833400	5	0	3	0	5	0	6	0	0	3	5	5	5	0	0	5	0	0	5	5	0	5	5	5	5	0	0	0	0	5	5	5
chr7	120834400	120834600	chr7_120834400_120834600	6	16	6	16	16	6	5	5	6	16	16	6	6	4	6	5	6	6	16	5	16	20	20	5	5	5	5	5	6	6	5	16
chr7	120835000	120836000	chr7_120835000_120836000	15	15	15	15	15	15	15	15	15	15	19	23	14	15	15	23	19	23	19	19	19	15	15	19	23	15	19	15	15	15	23	19
chr7	120836400	120836800	chr7_120836400_120836800	6	6	6	19	19	12	19	6	6	6	6	6	12	6	6	19	6	12	19	19	19	19	6	6	6	6	6	6	19	19	6	6
chr7	120842600	120842800	chr7_120842600_120842800	19	19	19	19	19	19	19	19	23	19	19	23	23	23	19	19	23	23	23	19	19	23	19	23	19	19	19	23	0	19	21	21
chr7	120843400	120843600	chr7_120843400_120843600	19	19	19	19	19	19	19	15	23	19	15	23	23	15	23	15	23	19	19	19	19	15	15	19	6	19	19	19	19	15	23	19
chr7	120844400	120844600	chr7_120844400_120844600	12	5	6	12	5	12	12	10	6	12	14	12	20	20	20	12	6	12	5	10	12	20	12	12	6	12	0	10	12	5	6	6
chr7	120850200	120850400	chr7_120850200_120850400	6	6	6	5	6	6	6	4	6	4	6	6	6	6	6	16	6	6	5	4	6	4	6	6	6	6	2	2	4	4	6	6
chr7	120851000	120852200	chr7_120851000_120852200	6	6	6	5	6	16	6	6	6	16	16	6	6	6	16	16	6	6	21	5	16	6	16	6	6	16	4	4	4	5	6	6
chr7	120853000	120853200	chr7_120853000_120853200	4	0	4	4	5	16	8	4	4	5	10	8	8	10	8	16	4	16	5	4	8	4	4	4	4	4	0	0	0	0	5	5
chr7	120860000	120860200	chr7_120860000_120860200	8	0	2	8	17	8	17	2	8	0	17	17	17	17	17	17	8	17	4	0	8	8	8	4	4	0	0	0	0	0	8	8
chr7	120861200	120861400	chr7_120861200_120861400	16	6	4	16	16	16	16	10	16	16	16	16	20	16	16	10	16	16	16	16	16	16	16	6	4	6	4	6	6	6	4	4
chr7	120861800	120862000	chr7_120861800_120862000	16	6	6	16	16	16	16	10	16	16	16	16	16	16	16	16	16	16	16	16	16	16	16	10	4	4	4	0	0	14	4	4
chr7	120865200	120865400	chr7_120865200_120865400	16	5	16	16	16	16	16	10	16	16	16	16	20	16	16	16	16	16	19	19	16	16	20	6	5	5	5	5	14	19	5	16
chr7	120865800	120866200	chr7_120865800_120866200	16	8	16	16	16	8	8	8	16	16	16	16	16	16	17	10	17	8	21	17	16	16	20	2	8	2	2	2	4	21	8	8
chr7	120875200	120875400	chr7_120875200_120875400	21	0	5	21	21	5	5	6	18	23	21	21	20	22	16	5	6	5	21	21	21	21	6	0	5	5	5	0	0	5	5	5
chr7	120880000	120880200	chr7_120880000_120880200	8	2	8	19	17	2	5	8	17	23	19	17	20	17	17	8	17	8	5	4	5	17	17	2	2	2	2	2	0	8	5	5
chr7	120880800	120881000	chr7_120880800_120881000	8	2	2	23	8	2	2	17	17	21	21	17	17	8	8	9	8	2	2	4	9	8	8	2	8	9	2	2	0	2	2	8
chr7	120883600	120884200	chr7_120883600_120884200	8	2	5	8	8	8	8	2	2	8	8	8	8	2	8	16	8	8	2	2	8	4	4	5	8	16	2	2	0	2	5	16
chr7	120884800	120885200	chr7_120884800_120885200	8	2	2	5	5	2	2	8	8	16	16	8	17	8	8	2	8	2	2	2	5	8	8	2	2	2	2	2	0	1	8	2
chr7	120901800	120902000	chr7_120901800_120902000	8	8	8	8	8	2	5	2	8	2	8	2	2	2	8	8	8	8	5	5	2	8	8	2	8	2	2	2	0	5	8	8
chr7	120916400	120916800	chr7_120916400_120916800	4	4	6	10	6	4	10	6	6	10	4	6	6	4	6	4	6	4	19	19	6	6	4	5	5	3	6	3	19	19	5	5
chr7	120917600	120917800	chr7_120917600_120917800	24	19	19	24	24	19	24	24	24	19	24	24	24	24	24	24	24	24	24	24	24	19	19	24	24	19	19	24	13	13	24	24
chr7	120918600	120918800	chr7_120918600_120918800	19	19	19	19	19	19	19	19	19	19	21	19	21	14	14	19	19	23	19	19	19	14	23	23	21	19	19	21	0	19	21	21
chr7	120921200	120921400	chr7_120921200_120921400	2	0	2	0	5	2	2	2	8	5	8	2	8	2	2	0	8	5	5	2	5	8	8	8	2	5	5	5	0	2	5	5
chr7	120933800	120934000	chr7_120933800_120934000	8	2	2	5	5	2	5	8	18	5	6	6	6	22	22	0	2	5	5	2	5	17	17	2	2	2	2	3	0	5	5	5
chr7	120934800	120935000	chr7_120934800_120935000	13	13	13	13	13	13	13	13	13	13	13	13	13	22	22	13	13	13	13	13	13	9	9	13	13	13	13	13	13	13	13	13
chr7	120969400	120969600	chr7_120969400_120969600	5	0	5	21	5	5	0	17	8	21	21	17	17	5	0	0	0	0	5	5	5	5	5	2	0	0	0	5	0	5	5	5
chr7	120978000	120978200	chr7_120978000_120978200	10	0	0	17	10	0	0	10	10	16	16	17	17	4	10	0	4	0	4	4	10	4	4	4	0	0	4	0	0	0	4	4
chr7	120980200	120980400	chr7_120980200_120980400	19	3	3	15	19	3	5	14	16	23	19	23	14	6	6	0	3	3	19	19	19	6	6	3	3	3	3	3	19	19	3	3
chr7	120981000	120981200	chr7_120981000_120981200	14	4	16	15	14	3	6	14	14	15	15	14	14	6	6	0	3	4	6	6	14	6	6	6	0	3	0	0	14	14	3	3
chr7	120981600	120981800	chr7_120981600_120981800	14	14	15	15	14	18	18	15	15	15	15	15	15	14	12	18	18	18	19	14	15	18	12	18	14	5	5	14	15	15	18	18
chr7	120982200	120982600	chr7_120982200_120982600	19	19	19	19	19	19	19	19	19	19	19	19	19	19	19	19	19	19	19	19	19	19	19	19	19	19	19	19	19	19	19	19
chr7	121025800	121026000	chr7_121025800_121026000	4	0	3	0	8	0	0	4	6	11	4	4	4	4	0	0	3	0	5	5	4	16	4	0	6	0	0	0	0	6	8	8
chr7	121034400	121034600	chr7_121034400_121034600	19	19	15	19	19	15	23	15	23	19	15	19	19	15	15	19	15	15	19	19	19	15	15	19	19	19	19	19	0	15	19	19
chr7	121035400	121035600	chr7_121035400_121035600	14	14	14	14	14	14	14	14	14	12	14	12	12	14	14	14	14	20	15	14	14	14	14	14	14	9	14	14	14	14	14	14
chr7	121043600	121043800	chr7_121043600_121043800	5	0	5	0	5	4	5	5	5	0	5	0	0	0	0	5	0	4	5	5	5	5	4	6	4	0	6	5	0	5	5	5
chr7	121059600	121059800	chr7_121059600_121059800	5	2	2	0	5	5	5	2	2	2	2	2	2	2	2	5	2	8	3	2	2	8	8	2	5	5	5	5	0	2	8	5
chr7	121064400	121064600	chr7_121064400_121064600	9	9	9	0	5	9	5	9	9	9	9	9	9	9	9	5	9	6	9	9	9	6	6	0	0	9	13	13	0	9	5	5
chr7	121072600	121072800	chr7_121072600_121072800	4	0	10	0	19	10	19	0	0	0	10	0	0	0	0	19	0	4	0	0	0	10	10	19	14	0	0	0	0	0	19	19
chr7	121074400	121074600	chr7_121074400_121074600	19	2	2	2	19	2	19	2	2	2	2	2	2	2	2	19	4	2	2	2	2	19	2	19	19	2	2	2	2	2	19	19
chr7	121075600	121076000	chr7_121075600_121076000	2	2	2	2	17	2	17	2	2	2	2	2	2	2	2	17	2	2	2	2	2	2	17	20	20	2	2	2	2	2	8	17
chr7	121077800	121078000	chr7_121077800_121078000	13	13	13	13	13	13	13	13	13	13	13	13	13	13	13	13	13	9	13	13	13	13	13	22	13	13	13	13	13	13	13	13
chr7	121111800	121112000	chr7_121111800_121112000	4	0	0	0	4	4	4	4	4	0	4	4	4	16	16	4	0	0	5	5	16	4	4	0	0	0	0	0	0	0	4	4
chr7	121120200	121120400	chr7_121120200_121120400	13	24	13	0	13	13	13	13	22	13	13	13	13	13	13	24	13	13	13	24	13	24	24	24	9	13	9	9	13	24	13	24
chr7	121446400	121446600	chr7_121446400_121446600	5	21	4	0	5	5	5	0	0	0	0	0	0	0	0	5	0	5	0	0	0	4	0	5	5	0	0	0	0	0	21	21
chr7	121469400	121469600	chr7_121469400_121469600	0	21	4	0	5	4	0	0	0	0	0	0	0	0	0	5	4	4	0	4	0	0	0	5	21	0	0	0	0	3	5	5
chr7	121480200	121480400	chr7_121480200_121480400	0	19	0	0	0	0	0	0	0	0	0	0	0	0	0	0	0	0	0	0	0	0	0	10	19	0	0	0	0	0	0	0
chr7	121517200	121517600	chr7_121517200_121517600	5	0	3	0	21	21	21	6	0	0	0	4	0	5	0	21	21	21	0	0	5	21	21	0	4	0	0	0	0	0	5	5
chr7	121589000	121589200	chr7_121589000_121589200	0	0	3	0	0	0	5	0	0	0	3	0	0	0	3	0	21	3	0	3	3	21	21	3	3	0	0	3	0	0	0	0
chr7	121594800	121595400	chr7_121594800_121595400	3	0	3	0	5	0	5	0	0	0	0	4	0	3	0	0	21	4	4	5	3	21	4	3	0	0	0	0	0	0	5	0
chr7	121636800	121637000	chr7_121636800_121637000	4	4	4	0	5	1	4	5	4	0	1	1	4	4	4	5	20	1	5	5	1	20	20	4	1	1	1	1	0	0	5	5
chr7	121641200	121641400	chr7_121641200_121641400	13	13	13	13	13	6	13	13	13	13	13	13	13	13	13	13	13	13	13	13	13	6	6	13	13	4	13	13	13	13	13	13
chr7	121707400	121707600	chr7_121707400_121707600	19	19	19	19	19	19	19	19	19	19	19	19	19	19	19	19	19	19	19	19	19	19	19	19	19	19	19	19	0	19	19	19
chr7	121734200	121734400	chr7_121734200_121734400	24	13	24	9	24	9	24	13	13	3	9	18	18	13	13	24	24	24	9	9	24	24	24	13	24	9	13	18	9	9	24	18
chr7	121754800	121755000	chr7_121754800_121755000	5	0	0	0	5	0	0	0	0	0	0	0	0	5	0	0	3	5	0	0	0	0	0	5	0	0	0	0	0	0	0	0
chr7	121939800	121940000	chr7_121939800_121940000	8	0	8	8	16	2	8	8	8	0	5	6	6	8	8	0	4	6	5	5	13	2	5	2	0	2	2	2	0	5	2	8
chr7	121962000	121962800	chr7_121962000_121962800	2	2	2	5	5	5	5	2	2	0	2	2	2	2	2	5	5	2	5	2	5	2	8	2	2	2	2	2	0	5	5	8
chr7	121975200	121975400	chr7_121975200_121975400	13	13	9	9	13	9	9	22	22	9	9	9	13	22	22	13	9	13	13	13	13	9	9	13	13	9	9	9	13	13	13	13
chr7	121981600	121981800	chr7_121981600_121981800	15	15	15	15	15	15	15	15	15	15	19	15	15	15	15	15	19	15	19	19	15	15	15	15	19	19	19	19	19	19	15	19
chr7	122000400	122000800	chr7_122000400_122000800	2	2	2	2	16	2	2	8	8	2	2	2	2	8	2	16	8	2	2	2	2	8	2	2	6	2	2	2	0	2	8	8
chr7	122013000	122013200	chr7_122013000_122013200	3	3	21	3	3	3	3	16	16	0	3	4	4	16	16	0	6	3	3	3	3	4	4	3	3	3	3	0	0	3	3	3
chr7	122018400	122018600	chr7_122018400_122018600	21	21	4	19	19	5	5	21	21	16	16	20	20	21	21	5	6	6	19	19	19	21	6	6	5	0	0	0	19	19	6	16
chr7	122021000	122021200	chr7_122021000_122021200	19	19	19	19	19	19	19	19	19	19	21	19	12	19	12	19	15	23	19	19	19	14	14	19	19	5	5	5	19	19	21	16
chr7	122034400	122034600	chr7_122034400_122034600	13	13	4	0	13	4	22	9	22	9	9	9	13	13	13	19	9	6	13	13	13	6	6	13	9	9	9	9	9	9	13	13
chr7	122047000	122047200	chr7_122047000_122047200	5	2	2	2	19	2	5	4	4	2	4	4	4	5	5	5	5	2	19	5	5	4	6	2	2	2	2	2	0	5	5	5
chr7	122067000	122067200	chr7_122067000_122067200	15	15	15	15	15	15	15	15	15	19	19	15	15	15	15	15	15	15	15	15	15	15	15	15	15	15	15	15	15	15	15	15
chr7	122094600	122094800	chr7_122094600_122094800	22	22	2	0	13	13	5	22	22	5	5	22	22	22	22	13	9	5	13	9	5	22	22	13	13	9	13	9	9	9	13	13
chr7	122099200	122099400	chr7_122099200_122099400	13	13	13	24	13	13	13	13	13	24	24	24	13	22	22	24	13	13	13	13	24	13	13	13	13	13	13	13	13	13	13	13
chr7	122101800	122102000	chr7_122101800_122102000	23	19	19	24	23	24	23	24	24	23	24	23	23	24	23	23	23	23	23	24	23	19	19	19	24	19	19	24	23	23	24	24
chr7	122132800	122133200	chr7_122132800_122133200	15	15	15	15	15	15	15	15	15	15	15	15	15	15	15	15	15	15	15	15	15	15	15	15	15	15	15	15	15	15	15	15
chr7	122135200	122135400	chr7_122135200_122135400	9	9	9	0	13	13	22	22	9	9	9	9	22	9	9	5	9	9	13	13	13	22	22	5	13	13	9	9	9	9	9	13
chr7	122159200	122159600	chr7_122159200_122159600	15	15	15	15	15	15	15	15	15	15	15	15	15	15	15	15	19	15	15	15	15	15	15	15	14	19	19	19	15	15	19	19
chr7	122189600	122189800	chr7_122189600_122189800	13	13	13	13	13	13	13	13	13	13	13	13	13	13	13	13	13	13	13	13	13	13	13	13	13	9	13	13	13	13	13	13
chr7	122197400	122197600	chr7_122197400_122197600	13	13	13	13	13	13	13	13	13	13	13	13	13	13	13	13	13	13	13	13	13	13	13	13	13	13	13	13	13	13	13	13
chr7	122199400	122199600	chr7_122199400_122199600	13	13	13	13	13	13	13	13	13	13	13	13	13	13	13	13	13	13	13	13	13	13	13	9	13	13	13	13	13	13	13	13
chr7	122242400	122242600	chr7_122242400_122242600	13	13	13	9	13	22	13	13	13	9	9	9	13	13	13	13	9	22	13	13	13	13	13	13	13	9	13	13	13	13	13	22
chr7	122247200	122247400	chr7_122247200_122247400	5	19	5	0	0	5	0	0	0	0	0	0	0	0	0	0	3	4	3	0	0	3	3	4	5	0	5	16	0	0	0	5
chr7	122251200	122251400	chr7_122251200_122251400	4	16	16	0	4	16	4	9	9	0	0	9	0	9	0	9	9	4	0	0	9	4	9	4	4	4	16	13	0	9	4	4
chr7	122251800	122252000	chr7_122251800_122252000	13	13	13	9	24	24	24	9	9	9	9	13	13	9	9	13	24	24	13	13	13	6	24	24	24	24	24	13	13	13	24	24
chr7	122256800	122257000	chr7_122256800_122257000	5	0	21	0	21	4	5	0	0	0	0	0	0	0	0	21	4	0	0	0	0	21	4	6	5	0	0	0	0	0	21	21
chr7	122258600	122258800	chr7_122258600_122258800	5	0	6	0	21	6	21	0	0	0	0	0	0	0	0	21	4	6	0	0	10	0	0	6	0	0	0	10	0	0	5	21
chr7	122260200	122260400	chr7_122260200_122260400	5	21	4	0	21	21	21	0	0	0	0	0	0	0	0	21	4	21	0	0	0	0	0	21	21	0	0	0	0	0	21	21
chr7	122262400	122262600	chr7_122262400_122262600	0	4	4	0	4	4	4	0	0	0	0	0	0	0	0	0	3	0	0	0	0	3	3	4	4	5	0	0	0	0	4	4
chr7	122289000	122289200	chr7_122289000_122289200	19	19	19	7	19	18	19	1	1	9	4	11	11	7	7	21	1	19	1	1	19	18	18	19	19	19	19	19	0	0	19	19
chr7	122289800	122290000	chr7_122289800_122290000	19	15	15	0	15	11	19	0	3	3	0	11	11	1	1	18	0	6	0	0	3	18	18	15	15	15	15	21	0	0	21	21
chr7	122297800	122298000	chr7_122297800_122298000	8	8	8	0	8	8	8	1	0	1	1	1	0	1	1	21	4	8	1	0	1	20	20	8	8	1	1	1	0	1	8	8
chr7	122310400	122310600	chr7_122310400_122310600	5	16	16	0	16	16	16	0	0	0	10	0	0	0	0	16	5	16	5	0	5	16	16	5	16	16	6	4	0	0	5	16
chr7	122314200	122314400	chr7_122314200_122314400	5	1	4	0	5	5	6	0	0	0	0	0	0	0	0	5	0	0	0	0	0	4	6	6	6	21	4	0	0	0	5	5
chr7	122315800	122316000	chr7_122315800_122316000	5	16	16	0	5	16	16	0	0	0	0	0	0	1	1	16	4	4	0	0	0	16	16	5	16	16	0	5	0	0	16	16
chr7	122316600	122317200	chr7_122316600_122317200	4	4	6	0	4	4	6	0	0	0	1	1	0	1	1	4	4	4	3	0	1	4	6	6	16	16	6	4	0	0	6	6
chr7	122317600	122317800	chr7_122317600_122317800	5	21	4	0	21	17	21	0	0	0	0	0	0	1	0	21	4	17	0	0	0	4	4	17	17	21	17	0	0	0	21	21
chr7	122329600	122329800	chr7_122329600_122329800	4	6	6	0	5	4	16	0	0	0	0	0	0	0	0	5	4	16	0	0	4	4	4	5	4	5	0	4	0	0	6	6
chr7	122347600	122347800	chr7_122347600_122347800	0	5	4	0	5	4	5	6	0	0	0	0	0	7	7	5	0	10	0	0	0	4	0	0	10	4	0	0	0	7	5	5
chr7	122352000	122352200	chr7_122352000_122352200	3	5	4	0	5	5	3	3	0	0	3	0	0	1	1	0	3	4	3	0	3	3	3	3	5	5	5	5	0	3	5	5
chr7	122352800	122353000	chr7_122352800_122353000	0	5	4	0	4	4	0	0	0	0	0	0	0	0	0	0	0	0	0	0	0	0	0	4	4	4	4	4	0	0	4	4
chr7	122383400	122383600	chr7_122383400_122383600	0	0	5	0	5	4	6	0	0	0	0	0	0	0	0	21	0	0	0	0	0	0	0	6	6	0	0	0	0	0	5	5
chr7	122388000	122388200	chr7_122388000_122388200	5	16	16	0	8	8	8	0	0	0	10	0	0	1	1	8	3	8	0	0	0	4	4	8	5	16	8	16	0	0	8	8
chr7	122390200	122390400	chr7_122390200_122390400	5	16	4	1	5	4	21	0	0	1	1	1	0	1	1	5	4	16	1	1	5	16	6	5	6	21	16	21	0	1	5	5
chr7	122394200	122394400	chr7_122394200_122394400	5	16	5	0	0	16	4	0	0	0	0	0	0	1	0	5	0	16	0	0	0	0	5	16	16	5	5	16	0	1	5	5
chr7	122402000	122402400	chr7_122402000_122402400	5	21	6	1	5	4	4	6	1	1	1	1	1	1	1	21	1	8	1	1	1	6	6	8	21	8	5	5	1	1	21	21
chr7	122404600	122405000	chr7_122404600_122405000	5	16	4	0	5	16	5	3	0	0	6	3	0	7	7	16	18	16	3	3	9	16	18	4	16	5	16	5	3	3	16	16
chr7	122410000	122410200	chr7_122410000_122410200	9	8	8	0	8	9	0	1	0	9	9	0	0	7	7	5	1	9	1	0	9	7	7	8	17	9	5	5	0	0	21	21
chr7	122414200	122414400	chr7_122414200_122414400	5	8	4	0	5	5	10	0	0	0	1	0	0	1	1	5	1	4	0	1	1	10	10	8	21	5	21	21	0	1	21	21
chr7	122415400	122415600	chr7_122415400_122415600	5	21	21	0	5	4	6	1	0	0	1	1	0	1	1	16	1	4	1	1	1	6	6	21	21	5	4	6	0	0	21	21
chr7	122445200	122445400	chr7_122445200_122445400	13	13	9	9	13	9	13	13	13	13	13	13	13	13	13	13	13	13	13	9	13	9	9	13	13	13	13	13	13	13	13	13
chr7	122456800	122457000	chr7_122456800_122457000	4	2	2	0	16	6	6	0	0	0	0	0	0	1	0	16	4	10	3	0	0	4	10	4	6	0	0	0	0	0	16	16
chr7	122459600	122459800	chr7_122459600_122459800	13	13	9	13	24	9	22	13	13	22	13	13	13	13	13	24	13	13	13	13	13	13	13	22	24	13	13	13	13	13	24	24
chr7	122470400	122470600	chr7_122470400_122470600	9	8	8	0	21	8	5	0	0	0	0	0	0	9	9	13	9	8	0	0	9	0	0	8	0	9	9	9	0	9	8	21
chr7	122670800	122671000	chr7_122670800_122671000	5	5	7	0	19	1	19	1	0	1	1	1	1	7	7	19	1	19	5	5	19	4	1	5	1	1	1	1	0	1	5	5
chr7	122723600	122723800	chr7_122723600_122723800	0	5	3	7	0	0	7	0	0	0	0	0	0	7	7	9	0	5	0	0	7	4	4	5	5	0	0	0	0	0	0	0
chr7	122817600	122817800	chr7_122817600_122817800	0	19	3	0	0	0	0	0	0	9	0	0	0	1	1	0	3	0	0	0	0	0	0	0	5	0	0	3	0	0	0	0
chr7	122823600	122823800	chr7_122823600_122823800	0	5	3	0	5	0	5	0	0	0	0	0	0	1	1	5	0	0	0	0	0	0	0	5	0	0	0	0	0	0	5	5
chr7	122882000	122882200	chr7_122882000_122882200	1	0	3	0	5	1	5	1	3	0	1	1	7	1	0	0	1	1	5	5	5	1	1	1	1	1	1	1	0	5	2	5
chr7	122920000	122920200	chr7_122920000_122920200	5	13	6	9	13	19	13	9	9	9	9	9	9	9	0	19	5	18	19	5	5	19	4	19	19	9	6	5	19	19	13	21
chr7	122924400	122924600	chr7_122924400_122924600	5	6	6	0	5	4	22	0	0	0	0	0	0	0	0	5	6	6	5	5	5	5	5	5	5	0	0	0	0	5	5	6
chr7	122932400	122932600	chr7_122932400_122932600	5	0	0	0	0	0	5	0	0	0	0	0	0	0	0	0	0	4	5	5	0	4	5	4	5	0	5	5	0	5	0	0
chr7	122939200	122939400	chr7_122939200_122939400	5	5	5	0	5	6	16	0	0	0	0	0	0	0	0	5	5	16	5	5	5	5	5	6	5	5	5	6	0	5	5	5
chr7	122940400	122940600	chr7_122940400_122940600	19	19	19	0	19	6	19	0	0	10	0	10	10	10	10	19	19	12	19	19	12	19	19	12	12	23	19	19	19	19	19	12
chr7	122945200	122945400	chr7_122945200_122945400	13	13	13	9	13	13	13	13	13	13	9	13	13	13	13	13	13	22	13	13	13	13	13	13	13	13	13	13	13	13	13	13
chr7	122955600	122955800	chr7_122955600_122955800	21	5	4	10	21	5	21	10	10	10	10	4	4	21	14	21	5	4	15	15	21	4	4	5	5	5	5	5	15	15	5	5
chr7	122969800	122970400	chr7_122969800_122970400	15	15	15	15	15	15	15	24	24	15	15	15	15	15	15	15	15	15	24	24	15	15	15	15	15	15	15	15	15	24	15	15
chr7	122972200	122972400	chr7_122972200_122972400	6	20	20	0	6	6	6	20	20	5	6	6	20	6	20	6	6	6	5	5	6	20	20	6	4	6	6	5	0	5	6	6
chr7	123025200	123025400	chr7_123025200_123025400	3	11	12	0	5	5	12	0	0	0	0	0	0	4	3	12	3	12	11	0	11	12	12	11	3	5	5	0	0	5	5	5
chr7	123030800	123031000	chr7_123030800_123031000	3	18	5	0	5	18	5	0	0	3	0	3	3	0	0	5	18	18	0	0	5	18	18	0	3	5	5	5	0	0	3	3
chr7	123084400	123085000	chr7_123084400_123085000	3	3	3	3	5	4	5	3	4	3	3	3	3	3	4	5	16	16	3	3	3	18	18	3	3	3	3	3	0	3	3	3
chr7	123108600	123108800	chr7_123108600_123108800	5	4	4	0	3	3	3	4	4	3	3	3	0	5	16	0	4	3	21	21	5	5	4	3	3	3	5	3	0	5	3	3
chr7	123116800	123117200	chr7_123116800_123117200	3	0	0	0	5	3	3	6	16	3	3	4	5	16	5	0	5	3	5	3	3	5	0	3	0	3	0	3	3	3	3	3
chr7	123121000	123121200	chr7_123121000_123121200	4	0	0	0	4	0	3	4	4	3	4	3	4	0	4	0	5	0	5	4	3	4	16	0	3	0	0	3	0	0	0	0
chr7	123123400	123123600	chr7_123123400_123123600	6	0	14	14	14	6	6	10	14	4	10	6	6	14	14	14	6	20	19	19	6	14	14	20	6	6	20	14	14	14	6	10
chr7	123124000	123124200	chr7_123124000_123124200	15	15	15	15	15	15	15	15	15	15	15	15	15	15	15	15	15	15	15	15	15	15	15	15	15	15	15	15	15	15	15	15
chr7	123135000	123135400	chr7_123135000_123135400	4	0	2	0	6	2	22	10	10	0	2	4	4	4	2	6	19	4	2	1	10	4	4	2	0	4	4	6	0	2	2	2
chr7	123149000	123149200	chr7_123149000_123149200	8	2	8	2	21	4	5	2	8	8	2	2	8	2	2	19	17	4	2	2	2	17	17	5	6	2	2	2	0	2	5	21
chr7	123162400	123162600	chr7_123162400_123162600	2	2	2	0	5	8	2	8	8	2	8	2	2	2	2	8	2	2	2	2	5	2	2	2	2	2	2	2	0	2	8	2
chr7	123205400	123205600	chr7_123205400_123205600	13	0	13	0	13	4	13	13	13	9	9	13	13	13	13	13	13	22	13	13	13	13	13	9	13	22	9	23	13	13	13	13
chr7	123210400	123210600	chr7_123210400_123210600	3	0	3	0	3	0	3	3	0	0	3	3	0	0	3	0	3	3	3	3	3	3	3	3	3	13	3	3	3	0	3	3
chr7	123217600	123217800	chr7_123217600_123217800	0	4	5	0	5	5	3	0	0	0	0	0	0	0	0	0	4	5	3	3	0	5	5	5	3	16	0	4	0	0	5	5
chr7	123218600	123218800	chr7_123218600_123218800	3	0	0	0	0	3	10	0	0	0	0	3	0	3	0	0	3	3	3	3	0	0	0	3	0	16	0	16	0	0	5	5
chr7	123220200	123220400	chr7_123220200_123220400	3	0	5	0	5	0	0	0	0	3	0	0	0	5	0	0	4	5	3	0	3	0	0	5	0	21	5	5	3	3	5	5
chr7	123235600	123235800	chr7_123235600_123235800	5	0	0	0	5	0	5	0	0	0	3	0	0	0	0	5	5	5	5	5	5	0	0	5	0	0	0	0	0	0	5	5
chr7	123240200	123240800	chr7_123240200_123240800	5	0	3	5	5	6	6	3	0	3	3	10	3	3	3	5	6	6	3	3	3	6	6	5	6	6	5	3	3	3	6	5
chr7	123246600	123247000	chr7_123246600_123247000	5	0	0	0	6	0	0	0	4	0	4	4	4	0	0	6	4	0	5	0	5	4	6	5	4	0	0	0	0	0	6	6
chr7	123322600	123322800	chr7_123322600_123322800	8	8	8	21	21	5	13	8	8	5	8	8	8	8	8	21	8	21	21	5	21	17	17	21	4	21	5	5	0	5	5	21
chr7	123330600	123330800	chr7_123330600_123330800	8	21	21	8	21	2	21	2	8	2	8	8	8	8	8	21	8	2	2	2	2	17	21	21	21	2	2	2	0	2	21	21
chr7	123354000	123354600	chr7_123354000_123354600	6	6	6	5	16	6	4	6	16	5	6	6	6	6	6	5	4	4	5	9	5	6	6	4	5	4	4	4	0	5	6	6
chr7	123356200	123356400	chr7_123356200_123356400	5	5	4	0	5	4	16	4	0	0	4	4	4	4	0	16	4	4	0	0	0	4	4	0	5	6	10	4	0	0	5	16
chr7	123360200	123360400	chr7_123360200_123360400	4	19	4	0	6	6	10	4	6	0	6	4	0	6	6	6	4	6	0	0	6	4	4	4	4	6	4	14	0	0	4	4
chr7	123365800	123366600	chr7_123365800_123366600	16	6	6	5	21	6	16	6	16	10	6	6	6	6	16	21	21	21	21	21	21	6	6	16	4	16	5	5	4	10	16	16
chr7	123368800	123369200	chr7_123368800_123369200	14	19	14	6	14	14	14	6	14	6	6	6	6	6	14	19	6	20	19	6	6	14	6	19	6	20	6	6	14	14	14	19
chr7	123369800	123370200	chr7_123369800_123370200	19	19	19	19	19	15	15	19	19	19	19	19	19	19	19	19	15	19	19	19	19	19	19	15	19	19	19	19	15	19	19	19
chr7	123371000	123371200	chr7_123371000_123371200	6	4	16	5	16	6	18	4	4	18	6	4	6	0	4	16	6	6	5	0	5	6	6	16	6	4	0	0	0	0	16	16
chr7	123371600	123371800	chr7_123371600_123371800	13	5	0	5	13	16	13	9	13	24	5	13	13	9	0	16	9	24	5	0	13	4	4	16	16	13	9	0	0	0	13	24
chr7	123377800	123378000	chr7_123377800_123378000	19	19	19	19	19	19	19	19	19	19	19	19	19	19	19	19	19	19	19	19	19	19	19	19	19	19	19	19	19	19	19	19
chr7	123397400	123397600	chr7_123397400_123397600	5	21	4	2	5	4	5	4	4	2	2	4	4	4	4	21	4	4	2	2	2	4	4	21	4	5	2	2	2	2	21	21
chr7	123399000	123399200	chr7_123399000_123399200	13	13	13	9	13	13	13	13	13	9	13	13	13	13	13	13	9	13	13	13	13	13	13	13	13	22	13	13	13	13	13	13
chr7	123400000	123400200	chr7_123400000_123400200	0	0	0	0	4	0	0	4	4	4	0	4	4	4	4	0	0	0	0	0	0	4	0	4	0	13	0	0	0	0	4	4
chr7	123411200	123411400	chr7_123411200_123411400	8	2	2	0	8	2	2	2	8	2	2	2	8	2	2	5	2	2	5	5	2	8	8	21	2	8	2	2	0	5	5	21
chr7	123430000	123430200	chr7_123430000_123430200	5	4	21	2	21	2	21	2	2	2	2	2	2	2	2	21	4	4	2	2	2	21	21	21	21	21	2	2	0	2	21	21
chr7	123459400	123459600	chr7_123459400_123459600	6	0	5	5	16	5	5	16	16	5	6	16	16	16	16	10	5	0	19	19	16	6	16	0	0	0	0	6	0	0	5	5
chr7	123462200	123462400	chr7_123462200_123462400	5	3	5	5	21	5	5	21	18	5	16	21	6	21	21	5	16	5	21	13	21	5	16	3	3	5	3	3	13	5	5	5
chr7	123465800	123466000	chr7_123465800_123466000	13	13	13	13	13	13	13	13	13	13	13	13	13	13	13	13	13	13	13	13	13	13	13	13	13	13	13	13	13	13	13	13
chr7	125138800	125139600	chr7_125138800_125139600	4	0	3	0	16	4	16	0	0	0	0	0	0	0	0	16	3	10	0	0	0	4	3	4	0	0	14	3	4	0	4	10
chr7	125149800	125150000	chr7_125149800_125150000	0	0	3	0	13	0	13	0	0	0	0	1	0	1	1	13	0	0	0	0	0	0	0	0	0	0	0	0	0	0	0	3
chr7	125190200	125190400	chr7_125190200_125190400	0	0	3	0	0	0	0	0	0	0	0	0	0	0	0	0	0	0	0	0	0	0	0	0	0	5	5	5	0	0	0	5
chr7	125191400	125191600	chr7_125191400_125191600	0	0	0	0	5	0	5	0	0	0	0	0	0	0	0	5	0	0	0	0	0	0	0	0	0	5	0	5	0	0	5	5
chr7	125393600	125394000	chr7_125393600_125394000	13	13	3	9	24	24	24	13	24	13	13	24	24	24	24	24	24	24	13	13	24	24	24	24	24	13	13	24	13	24	13	13
chr7	125420200	125420400	chr7_125420200_125420400	13	13	13	13	13	13	13	13	22	13	13	13	13	13	13	13	13	13	13	13	13	4	13	13	13	13	13	13	13	13	13	13
chr7	125423200	125423400	chr7_125423200_125423400	5	5	4	0	4	4	4	16	16	3	4	4	4	5	16	4	5	4	5	8	5	4	4	5	4	4	5	8	0	4	4	5
chr7	125428400	125428600	chr7_125428400_125428600	10	0	0	16	5	0	0	16	16	16	16	16	16	6	6	0	4	0	5	17	16	4	10	0	5	0	0	10	4	4	0	0
chr7	125429000	125429200	chr7_125429000_125429200	5	0	0	16	5	0	0	16	16	16	16	16	16	16	16	0	0	0	5	5	16	5	5	0	0	0	0	0	0	6	0	5
chr7	125439000	125439200	chr7_125439000_125439200	5	0	5	5	5	9	10	4	0	0	9	0	0	9	9	5	0	5	5	0	5	9	9	5	5	9	0	0	0	5	0	9
chr7	125442400	125442600	chr7_125442400_125442600	5	0	5	0	9	5	5	4	4	0	0	8	8	5	0	0	5	0	5	5	5	5	5	5	0	0	0	0	0	5	0	5
chr7	125444800	125445200	chr7_125444800_125445200	15	15	15	15	15	15	15	15	15	15	15	15	15	15	15	15	15	15	15	15	15	15	15	15	15	15	15	15	15	19	19	19
chr7	125449400	125449600	chr7_125449400_125449600	5	0	5	5	5	2	5	4	4	16	16	4	4	5	0	0	4	0	5	0	5	4	5	0	5	0	4	5	0	0	3	5
chr7	125470000	125470200	chr7_125470000_125470200	24	22	22	13	24	13	22	22	22	13	24	24	22	22	22	13	22	24	13	13	13	22	13	13	13	22	13	24	13	13	13	13
chr7	125472200	125472600	chr7_125472200_125472600	24	22	16	19	19	22	23	22	24	16	16	23	23	24	24	24	24	16	19	19	16	24	23	4	12	22	5	5	12	12	22	22
chr7	125480600	125480800	chr7_125480600_125480800	8	2	2	5	8	2	2	8	8	5	8	17	17	8	2	0	2	2	5	2	5	8	2	5	2	2	2	8	0	5	2	2
chr7	125487200	125487400	chr7_125487200_125487400	4	21	5	5	4	4	5	4	4	4	6	6	6	4	6	0	4	6	8	2	5	21	21	5	5	6	21	21	5	5	5	5
chr7	125488800	125489200	chr7_125488800_125489200	5	17	6	0	4	6	6	6	4	4	6	6	17	4	4	10	4	6	0	5	5	6	6	5	5	16	5	5	0	5	5	5
chr7	125489800	125490000	chr7_125489800_125490000	4	6	6	5	4	6	4	6	6	4	6	4	6	6	6	5	4	4	5	4	5	4	6	4	5	16	4	6	0	5	4	4
chr7	125491000	125491600	chr7_125491000_125491600	14	19	14	15	14	14	14	14	14	14	14	14	14	14	14	15	14	20	15	14	14	14	14	20	14	14	14	14	15	15	5	19
chr7	125496000	125496400	chr7_125496000_125496400	4	16	4	0	4	16	8	0	4	3	4	4	0	4	4	8	4	6	0	0	4	4	4	8	6	4	0	3	0	0	8	8
chr7	125503400	125503800	chr7_125503400_125503800	4	4	5	0	16	4	16	4	4	3	4	4	4	4	4	16	16	16	5	5	5	16	16	4	4	0	0	0	0	5	16	16
chr7	125507400	125507600	chr7_125507400_125507600	0	0	0	0	3	0	0	0	0	0	0	3	0	0	0	0	0	0	0	0	3	0	0	0	0	13	13	13	0	0	0	3
chr7	125511400	125512200	chr7_125511400_125512200	5	6	4	5	4	6	4	4	4	0	4	4	4	4	4	5	10	4	4	4	4	10	1	4	1	21	5	5	0	5	10	5
chr7	125516800	125517000	chr7_125516800_125517000	16	0	0	5	16	0	5	4	16	16	16	16	16	16	16	0	4	6	19	19	16	4	5	0	0	0	0	0	4	0	0	0
chr7	125523200	125523400	chr7_125523200_125523400	5	0	0	5	16	0	8	16	16	16	16	16	16	16	16	5	16	4	8	8	5	16	16	0	0	0	0	0	0	16	0	0
chr7	125539400	125539600	chr7_125539400_125539600	4	0	3	0	5	4	5	0	0	3	3	3	3	3	0	5	4	4	3	3	3	4	4	4	6	3	0	0	3	3	6	6
chr7	125542000	125542200	chr7_125542000_125542200	5	21	6	0	5	4	9	6	6	10	5	3	3	6	6	16	6	5	5	0	5	16	16	5	21	5	5	5	0	0	21	16
chr7	125551200	125551400	chr7_125551200_125551400	16	6	18	0	16	4	16	5	4	18	10	18	18	4	4	16	6	5	5	5	5	16	6	5	6	5	5	5	0	5	16	16
chr7	125552000	125552200	chr7_125552000_125552200	19	19	19	19	19	19	19	19	19	13	21	12	12	19	12	21	19	12	19	19	19	19	19	19	19	19	19	19	19	19	21	19
chr7	125555600	125555800	chr7_125555600_125555800	21	21	6	5	21	4	21	4	4	3	5	3	5	21	21	21	21	16	5	5	5	21	6	21	21	5	21	6	5	6	21	21
chr7	125556200	125556400	chr7_125556200_125556400	6	4	4	0	5	6	18	4	4	0	4	4	4	10	10	6	5	6	5	6	16	6	6	18	4	6	4	10	0	6	4	6
chr7	125557000	125557200	chr7_125557000_125557200	6	6	6	5	6	6	6	4	6	3	4	4	4	6	6	5	17	4	4	4	5	6	6	5	6	9	5	9	0	4	6	6
chr7	125561400	125561600	chr7_125561400_125561600	21	21	8	5	21	4	21	5	6	0	5	4	4	17	6	16	17	21	19	19	5	6	6	21	21	5	5	5	0	4	21	21
chr7	125565600	125566000	chr7_125565600_125566000	2	8	8	2	8	2	2	4	8	0	2	2	0	8	8	0	16	2	2	2	2	8	8	2	2	2	2	10	0	2	8	2
chr7	125575800	125576000	chr7_125575800_125576000	8	17	8	5	17	8	5	5	8	5	8	8	17	8	17	5	17	21	5	5	8	17	17	5	5	5	5	5	0	5	5	5
chr7	125577600	125577800	chr7_125577600_125577800	8	8	8	5	19	8	5	5	6	5	22	5	5	22	6	5	17	8	5	5	19	6	8	5	5	5	5	5	0	5	5	5
chr7	125580000	125580200	chr7_125580000_125580200	4	5	4	0	5	4	5	0	0	3	3	3	0	4	4	5	4	4	5	0	5	6	6	5	5	5	5	5	0	5	5	5
chr7	125581400	125581600	chr7_125581400_125581600	24	24	24	13	24	24	24	24	22	24	24	24	24	22	22	24	22	24	13	13	13	24	24	24	24	24	13	22	13	13	24	24
chr7	125582800	125583000	chr7_125582800_125583000	4	4	4	0	6	6	4	0	0	0	0	0	0	4	4	5	6	6	4	4	0	4	4	6	4	4	4	4	0	0	4	6
chr7	125583400	125583600	chr7_125583400_125583600	4	16	6	0	5	4	5	3	0	3	3	3	3	4	4	13	22	22	3	3	3	4	4	22	6	4	22	13	0	3	5	16
chr7	125584000	125584200	chr7_125584000_125584200	4	6	6	3	5	4	5	6	4	3	3	3	3	3	4	16	6	6	3	3	3	16	16	4	5	5	5	5	0	3	5	4
chr7	125588800	125589000	chr7_125588800_125589000	5	16	6	0	16	4	5	0	0	0	0	0	0	4	0	21	6	6	0	0	3	4	4	21	5	16	21	21	0	0	5	16
chr7	125593200	125593400	chr7_125593200_125593400	4	4	6	0	4	4	0	0	0	0	0	0	0	4	4	0	4	4	0	0	0	6	6	4	4	5	4	4	0	0	5	5
chr7	125594000	125594200	chr7_125594000_125594200	6	5	4	0	16	6	16	4	4	4	4	4	0	6	6	21	6	16	5	5	5	6	6	16	6	21	21	21	0	4	16	16
chr7	125596400	125596600	chr7_125596400_125596600	4	4	4	0	16	6	6	4	4	0	9	4	0	6	4	16	9	6	5	4	4	6	6	6	4	4	4	4	0	4	6	16
chr7	125597200	125597400	chr7_125597200_125597400	5	5	4	0	16	4	16	3	4	3	6	3	0	4	4	16	4	16	5	5	5	16	16	16	4	3	5	16	0	5	16	16
chr7	125599600	125599800	chr7_125599600_125599800	5	16	6	0	5	6	16	0	0	0	4	0	0	4	0	16	5	6	5	4	0	5	4	6	5	4	0	4	0	0	4	4
chr7	125600600	125600800	chr7_125600600_125600800	5	6	6	0	21	6	21	3	4	3	3	3	3	3	3	21	6	6	4	2	6	6	6	21	6	5	4	21	0	3	21	21
chr7	125601800	125602000	chr7_125601800_125602000	4	16	6	0	16	6	5	3	0	0	4	3	3	3	3	16	6	16	3	3	3	16	16	16	4	4	5	3	0	0	16	16
chr7	125603400	125603600	chr7_125603400_125603600	16	15	15	9	15	4	24	0	6	9	6	18	11	11	18	16	20	5	11	9	9	20	20	21	6	21	15	24	0	0	16	16
chr7	125605800	125606000	chr7_125605800_125606000	5	19	19	0	0	5	0	0	4	0	10	0	0	0	3	0	6	4	3	3	0	20	20	5	5	5	5	16	0	0	5	5
chr7	125607400	125608200	chr7_125607400_125608200	5	19	19	0	3	4	5	3	3	0	3	3	3	3	3	5	4	5	3	3	3	6	6	5	5	24	19	19	0	3	5	5
chr7	125613600	125614000	chr7_125613600_125614000	4	8	8	0	6	4	8	3	0	0	3	3	0	3	3	16	4	4	3	3	9	16	14	6	6	3	4	10	3	3	16	16
chr7	125626000	125626200	chr7_125626000_125626200	5	17	17	0	17	4	5	0	0	0	0	0	0	11	11	0	17	5	0	0	0	17	16	5	1	0	5	0	0	0	5	5
chr7	125630400	125630600	chr7_125630400_125630600	21	22	17	0	21	21	19	6	4	3	3	3	0	3	3	21	21	21	3	3	5	20	14	21	21	21	21	21	0	3	21	16
chr7	125631800	125632000	chr7_125631800_125632000	4	8	8	0	6	20	6	0	0	0	3	3	0	0	3	6	6	6	3	0	3	20	20	4	4	5	5	5	0	0	6	6
chr7	125635400	125636600	chr7_125635400_125636600	6	5	4	0	16	6	16	3	4	3	3	3	3	4	4	21	6	22	5	5	5	6	6	6	6	16	21	16	4	6	6	6
chr7	125639000	125639200	chr7_125639000_125639200	13	13	13	9	24	24	24	13	13	9	13	13	13	24	13	24	24	24	13	13	13	4	4	24	24	24	24	13	13	13	13	24
chr7	125644000	125644200	chr7_125644000_125644200	8	8	2	2	21	2	21	8	8	0	2	2	2	8	8	21	17	21	2	2	8	17	17	2	2	8	2	2	0	2	8	8
chr7	125671000	125671200	chr7_125671000_125671200	2	2	2	9	8	2	2	8	22	2	2	8	8	22	22	2	2	2	2	2	5	8	8	2	2	2	2	2	0	2	2	2
chr7	125680000	125680200	chr7_125680000_125680200	2	21	8	2	8	2	2	2	2	2	2	2	2	8	2	5	2	2	2	2	2	8	8	5	5	2	2	2	5	2	5	5
chr7	125705400	125705600	chr7_125705400_125705600	4	6	20	0	6	4	4	6	6	10	6	6	6	20	20	5	4	4	4	8	0	6	6	5	4	0	4	4	0	6	4	4
chr7	125707200	125708000	chr7_125707200_125708000	14	14	14	19	14	14	14	14	14	19	19	14	14	14	14	14	14	14	18	14	19	14	14	14	14	14	14	19	19	14	14	19
chr7	126033000	126033200	chr7_126033000_126033200	0	0	0	0	5	0	0	5	4	0	4	4	4	4	0	0	0	0	5	0	5	0	0	0	0	0	0	0	0	0	0	0
chr7	126039600	126039800	chr7_126039600_126039800	6	0	0	5	16	0	4	21	18	6	16	16	16	16	16	0	4	0	21	21	21	6	6	0	0	0	0	0	4	6	0	0
chr7	126042200	126042600	chr7_126042200_126042600	16	9	5	13	16	9	5	22	24	5	16	16	16	21	16	13	16	9	21	21	13	10	4	9	9	9	9	9	9	10	9	9
chr7	126045200	126045400	chr7_126045200_126045400	4	0	3	0	4	1	5	4	4	3	4	3	3	4	4	5	4	1	13	5	3	7	1	5	1	1	4	1	0	5	5	4
chr7	126086400	126086600	chr7_126086400_126086600	4	0	0	0	5	4	5	9	0	3	9	3	3	0	0	5	16	4	9	9	9	3	4	5	6	0	9	9	0	9	5	5
chr7	126089800	126090000	chr7_126089800_126090000	13	13	13	9	13	13	13	13	13	13	9	13	13	13	13	13	13	13	13	13	13	4	9	13	13	13	13	13	13	13	13	13
chr7	126095000	126095200	chr7_126095000_126095200	0	0	5	0	0	5	0	0	0	0	0	5	0	0	0	0	5	5	5	4	5	4	4	5	0	5	0	5	0	0	5	5
chr7	126126600	126126800	chr7_126126600_126126800	8	8	8	2	16	2	2	8	16	2	5	4	4	16	16	0	2	2	21	5	21	8	8	8	2	2	2	2	0	5	2	2
chr7	126135000	126135800	chr7_126135000_126135800	21	21	4	0	16	21	21	20	21	0	10	4	4	2	2	21	5	21	5	5	5	21	20	21	21	2	2	10	2	2	21	21
chr7	126144400	126144600	chr7_126144400_126144600	2	2	2	2	8	2	2	2	2	2	2	2	2	2	2	21	8	2	2	2	2	2	2	21	8	2	2	2	0	2	21	21
chr7	126152400	126152600	chr7_126152400_126152600	8	8	8	0	8	2	2	2	8	8	2	8	2	8	8	5	8	2	2	2	2	8	8	2	8	2	2	2	0	2	8	8
chr7	126181200	126181400	chr7_126181200_126181400	6	6	6	0	4	6	6	6	6	4	4	4	4	6	6	5	5	6	5	8	6	4	6	4	4	6	16	8	4	4	6	6
chr7	126194200	126194400	chr7_126194200_126194400	5	5	8	0	5	6	5	8	8	8	8	8	6	8	8	5	5	8	5	5	8	5	5	19	19	8	1	1	5	1	19	19
chr7	126199800	126200000	chr7_126199800_126200000	14	14	14	12	14	14	14	14	14	14	14	12	12	14	14	14	14	14	15	14	14	14	14	14	14	14	14	14	14	14	14	14
chr7	126200400	126200600	chr7_126200400_126200600	19	19	19	19	19	19	19	19	19	19	19	19	19	19	19	19	23	19	19	19	19	19	19	15	15	19	19	19	0	19	19	19
chr7	126211000	126211200	chr7_126211000_126211200	5	21	4	3	21	5	5	3	0	3	3	3	3	3	3	13	3	5	5	3	3	3	3	3	13	3	3	3	3	3	5	5
chr7	126213000	126213200	chr7_126213000_126213200	10	5	5	3	24	3	5	3	3	3	3	3	3	3	3	5	3	5	24	5	5	24	3	5	5	5	14	3	3	3	5	5
chr7	126230400	126230600	chr7_126230400_126230600	5	5	4	0	16	4	13	3	0	3	3	0	0	3	3	16	13	16	19	13	5	16	16	5	16	4	5	5	0	9	16	16
chr7	126236200	126236400	chr7_126236200_126236400	4	5	4	0	16	4	16	3	0	3	3	4	0	3	3	16	16	16	5	4	3	4	6	5	6	3	4	4	0	3	6	16
chr7	126237000	126237200	chr7_126237000_126237200	4	0	0	0	21	4	6	0	4	0	4	4	4	3	3	21	6	4	5	4	5	4	4	6	6	3	4	0	0	4	6	6
chr7	126244200	126244400	chr7_126244200_126244400	5	0	4	0	5	5	5	0	4	0	4	0	0	4	0	5	6	5	5	8	0	4	0	5	4	0	0	0	0	0	5	6
chr7	126260800	126261000	chr7_126260800_126261000	13	13	13	13	13	13	13	13	13	13	13	13	13	13	13	13	22	22	13	13	13	13	13	13	13	9	13	13	13	13	13	13
chr7	126262000	126262200	chr7_126262000_126262200	10	0	0	5	5	0	0	5	16	5	10	6	6	6	10	0	3	0	5	4	5	18	3	0	0	0	0	0	0	0	0	0
chr7	126271800	126272600	chr7_126271800_126272600	11	18	18	5	11	18	4	3	4	11	4	11	11	11	11	18	4	11	3	3	4	11	11	11	11	22	5	6	0	5	4	11
chr7	126277600	126277800	chr7_126277600_126277800	3	16	4	0	0	3	0	0	0	0	0	3	3	3	3	0	4	0	0	3	0	10	10	3	5	3	4	5	0	0	5	0
chr7	126282400	126282600	chr7_126282400_126282600	5	16	4	0	16	5	5	0	4	3	5	0	0	0	0	5	0	0	5	0	16	18	3	5	0	0	3	0	0	3	5	5
chr7	126283200	126283400	chr7_126283200_126283400	0	4	4	0	5	0	0	0	0	0	4	0	0	0	0	0	0	0	4	0	5	3	0	0	0	0	0	4	0	0	0	4
chr7	126285000	126285600	chr7_126285000_126285600	6	15	4	5	15	6	5	4	6	4	6	4	4	4	4	6	4	4	15	15	21	6	6	6	4	21	5	6	6	6	6	6
chr7	126287600	126287800	chr7_126287600_126287800	5	21	4	0	21	4	21	0	0	0	0	3	0	0	0	21	4	21	5	5	5	4	4	21	6	21	5	5	0	0	21	21
chr7	126288800	126289000	chr7_126288800_126289000	5	16	4	0	5	16	5	0	0	0	9	4	0	0	0	5	5	4	5	5	4	0	5	16	16	4	4	0	0	4	16	16
chr7	126289400	126289800	chr7_126289400_126289800	5	10	5	0	0	5	5	0	0	0	0	0	0	0	0	0	5	0	5	5	0	3	3	5	5	5	0	0	0	4	5	16
chr7	126298000	126298200	chr7_126298000_126298200	13	9	13	13	13	9	13	13	13	9	9	13	13	13	13	13	9	24	13	13	13	13	13	9	9	9	13	13	13	13	13	13
chr7	126323800	126324000	chr7_126323800_126324000	13	13	13	13	13	13	13	13	13	13	13	13	13	13	13	13	24	24	13	13	13	24	13	13	13	13	13	13	13	13	13	13
chr7	126348400	126348600	chr7_126348400_126348600	13	0	0	0	13	0	9	13	18	3	4	13	13	13	3	0	6	0	13	13	18	6	6	0	0	0	0	0	13	13	0	3
chr7	126354800	126355400	chr7_126354800_126355400	6	0	2	9	6	6	4	6	6	0	2	6	6	6	6	0	6	2	21	21	5	6	6	2	2	2	4	2	21	15	2	2
chr7	126356000	126356200	chr7_126356000_126356200	6	0	4	0	6	0	4	6	6	0	4	6	6	20	20	0	20	0	16	16	4	6	20	4	4	0	0	0	0	4	0	4
chr7	126356800	126357400	chr7_126356800_126357400	16	4	5	5	16	4	6	16	16	4	4	16	16	14	20	6	16	4	15	21	5	16	20	4	4	5	5	5	15	15	4	6
chr7	126359200	126359400	chr7_126359200_126359400	4	0	0	5	4	0	4	4	0	0	0	4	4	0	0	0	4	0	21	21	0	0	4	4	0	0	0	0	21	21	0	3
chr7	126369400	126369600	chr7_126369400_126369600	21	21	21	0	21	2	21	17	17	0	8	22	22	8	8	21	23	21	0	0	8	23	23	8	22	21	23	21	0	0	17	21
chr7	126377400	126378200	chr7_126377400_126378200	24	24	24	24	24	15	24	23	24	19	21	24	24	24	24	24	24	24	24	24	24	15	15	24	24	23	24	23	24	24	24	24
chr7	126396600	126397000	chr7_126396600_126397000	15	15	15	15	15	15	15	15	15	15	15	15	15	15	15	15	15	15	15	15	15	15	15	15	15	15	15	15	15	15	15	15
chr7	126397400	126397600	chr7_126397400_126397600	6	4	4	21	6	4	6	10	16	5	6	6	6	6	6	4	4	4	5	21	5	6	6	4	4	4	10	4	6	6	4	4
chr7	126399600	126399800	chr7_126399600_126399800	13	13	13	13	13	13	13	13	24	13	13	24	24	13	13	13	13	13	13	13	13	13	13	24	13	13	13	13	13	13	13	13
chr7	126414800	126415000	chr7_126414800_126415000	5	19	19	0	0	0	0	6	0	3	4	3	0	3	3	0	3	0	0	0	0	18	18	0	5	0	0	0	0	0	0	5
chr7	126416600	126417000	chr7_126416600_126417000	5	19	4	5	5	6	5	6	6	3	2	3	5	3	4	5	6	6	5	5	5	6	6	5	5	5	2	5	0	5	4	5
chr7	126421800	126422000	chr7_126421800_126422000	5	18	1	5	5	21	5	0	0	0	1	1	5	1	0	18	5	5	5	1	9	21	21	5	5	5	1	5	0	1	5	5
chr7	126428200	126429200	chr7_126428200_126429200	10	20	20	5	10	6	5	6	18	10	6	6	18	10	10	5	21	6	19	5	18	20	20	5	4	6	10	4	19	5	5	6
chr7	126437000	126437200	chr7_126437000_126437200	13	22	22	13	13	13	13	13	24	13	13	13	13	13	13	13	24	13	13	13	13	20	20	13	13	13	13	13	13	13	13	13
chr7	126448600	126448800	chr7_126448600_126448800	2	8	8	0	5	8	5	0	4	2	2	0	0	2	0	5	8	5	0	0	5	8	17	2	0	0	0	0	0	5	16	16
chr7	126456400	126456600	chr7_126456400_126456600	5	0	5	0	21	4	5	3	6	3	4	3	0	3	3	5	22	4	21	5	5	22	22	5	2	2	2	2	21	21	2	2
chr7	126464200	126464400	chr7_126464200_126464400	16	4	4	5	16	16	16	4	4	5	4	4	4	4	4	21	16	21	5	5	5	16	16	16	6	21	0	5	0	21	16	16
chr7	126467400	126467600	chr7_126467400_126467600	22	22	22	13	22	13	22	22	22	13	13	13	13	22	22	13	22	13	13	13	13	22	22	13	13	13	13	13	13	13	13	22
chr7	126470200	126470400	chr7_126470200_126470400	21	21	21	0	21	21	21	8	21	0	2	8	2	8	2	21	21	21	21	21	21	6	17	21	6	21	21	21	0	2	21	21
chr7	126472400	126472600	chr7_126472400_126472600	8	16	21	0	16	8	21	2	8	5	5	5	5	17	17	21	16	16	5	5	8	17	17	17	8	21	21	21	0	5	16	16
chr7	126475000	126475600	chr7_126475000_126475600	15	15	15	15	15	15	15	15	15	15	15	15	15	15	15	15	15	15	15	15	15	15	15	15	15	15	15	15	15	15	15	15
chr7	126481800	126482000	chr7_126481800_126482000	24	9	24	13	13	24	24	24	22	5	9	13	13	13	24	24	9	22	24	13	24	24	13	24	24	24	24	9	24	24	13	13
chr7	126482400	126482800	chr7_126482400_126482800	12	19	19	19	19	6	19	19	12	19	16	16	6	19	12	19	19	23	19	19	19	12	12	19	19	19	4	6	19	19	16	19
chr7	126487200	126487400	chr7_126487200_126487400	19	19	19	23	19	19	19	23	23	19	19	19	19	23	23	19	19	19	19	19	19	19	19	19	19	23	19	19	19	19	19	19
chr7	126502000	126502600	chr7_126502000_126502600	15	15	15	15	15	15	15	15	15	15	15	15	15	15	15	15	15	15	15	15	15	15	15	15	15	14	15	15	15	15	15	15
chr7	126503600	126503800	chr7_126503600_126503800	19	19	19	19	19	19	19	24	24	19	19	15	15	24	19	24	19	23	19	19	19	19	19	19	19	19	19	24	0	19	19	19
chr7	126565800	126566000	chr7_126565800_126566000	14	14	14	15	14	14	14	14	14	14	14	14	14	14	14	14	14	14	15	15	14	14	14	14	14	14	14	14	14	15	14	14
chr7	126566400	126566600	chr7_126566400_126566600	19	19	19	19	19	19	19	14	19	19	19	19	19	14	14	19	19	14	19	19	19	19	19	19	19	19	19	19	19	19	19	19
chr7	126577000	126577200	chr7_126577000_126577200	13	9	9	13	13	13	9	13	13	13	13	13	13	13	13	13	13	13	13	13	13	9	13	13	13	9	13	13	13	13	13	13
chr7	126583200	126583400	chr7_126583200_126583400	14	14	14	19	14	14	14	14	14	19	19	12	12	14	14	14	14	14	19	19	14	14	14	23	14	14	14	14	19	14	14	14
chr7	126584600	126585000	chr7_126584600_126585000	12	6	12	5	21	6	21	5	6	3	5	3	3	6	6	21	21	21	5	19	3	18	6	15	15	15	5	5	19	15	21	21
chr7	126596600	126596800	chr7_126596600_126596800	4	6	6	3	5	4	6	3	4	0	3	3	0	3	10	5	4	4	5	3	3	16	4	16	4	3	10	0	0	3	16	16
chr7	126621600	126621800	chr7_126621600_126621800	5	0	5	4	21	4	21	6	16	0	4	4	4	4	4	4	21	21	21	21	21	20	20	6	4	3	4	3	0	21	4	4
chr7	126625400	126625600	chr7_126625400_126625600	6	0	14	5	5	5	6	6	6	5	4	6	6	6	6	19	6	4	19	5	6	20	20	19	4	0	0	0	0	19	5	16
chr7	126632600	126632800	chr7_126632600_126632800	4	0	5	0	5	4	5	6	4	0	0	4	4	4	4	0	5	6	5	5	5	6	4	0	0	0	0	0	0	0	4	0
chr7	126637200	126637400	chr7_126637200_126637400	13	13	13	5	13	13	13	13	13	5	5	13	13	13	13	13	13	22	13	13	5	13	13	13	13	13	13	13	13	13	13	13
chr7	126645000	126645200	chr7_126645000_126645200	4	4	4	0	4	4	4	4	16	3	3	3	3	4	4	0	5	6	5	5	3	4	6	3	3	3	3	10	4	4	3	3
chr7	126649200	126649800	chr7_126649200_126649800	15	15	15	19	15	15	15	14	14	15	19	23	14	14	14	19	15	23	15	15	15	14	15	19	19	19	19	19	15	15	19	19
chr7	126651000	126651200	chr7_126651000_126651200	4	0	4	6	6	4	4	10	16	6	6	6	6	21	21	0	5	4	21	8	6	4	4	4	0	0	0	10	0	6	0	5
chr7	126655800	126656000	chr7_126655800_126656000	6	5	4	0	16	16	16	6	6	0	5	4	4	16	16	19	19	16	19	5	5	6	6	5	6	16	5	5	4	5	5	5
chr7	126663800	126664000	chr7_126663800_126664000	2	2	2	2	5	5	5	2	2	2	2	2	5	17	8	5	8	5	2	2	2	8	8	5	4	2	2	2	0	2	4	4
chr7	126667600	126667800	chr7_126667600_126667800	2	8	6	2	6	6	6	8	2	2	2	2	2	2	2	5	2	2	2	2	2	2	17	6	6	2	2	2	2	2	5	6
chr7	126693400	126693600	chr7_126693400_126693600	13	13	13	13	13	24	13	13	13	13	13	13	13	13	13	13	13	24	13	13	13	9	4	24	13	24	13	13	13	13	13	13
chr7	126695200	126695400	chr7_126695200_126695400	19	19	19	19	23	23	19	23	23	23	19	19	23	14	14	19	23	23	19	19	23	14	14	19	23	23	19	19	19	19	19	19
chr7	126695800	126696000	chr7_126695800_126696000	23	23	23	23	23	19	23	23	23	23	23	23	23	23	23	23	23	23	23	23	23	15	15	19	23	23	19	23	23	23	23	23
chr7	126701200	126701400	chr7_126701200_126701400	24	24	24	13	24	22	24	24	24	13	24	24	24	22	24	24	22	24	24	13	13	24	24	24	24	24	24	24	13	13	24	24
chr7	126702400	126702600	chr7_126702400_126702600	21	19	19	3	19	20	22	3	6	3	3	3	3	20	6	19	23	21	19	21	5	20	20	19	19	19	19	19	19	23	19	19
chr7	126703000	126703200	chr7_126703000_126703200	12	12	14	11	14	12	12	0	6	11	11	11	11	20	16	12	20	12	14	14	11	20	20	15	14	12	14	14	14	14	14	14
chr7	126703800	126705000	chr7_126703800_126705000	14	15	15	11	14	14	14	4	6	11	11	11	11	14	16	15	14	15	15	15	11	20	14	15	14	15	14	14	15	15	14	14
chr7	126707800	126708000	chr7_126707800_126708000	5	16	16	0	16	4	16	4	4	0	4	0	0	6	4	5	16	4	19	19	9	4	16	5	5	0	5	19	19	19	16	16
chr7	126721800	126722000	chr7_126721800_126722000	1	0	4	0	5	1	5	1	1	0	1	1	0	1	0	5	4	1	5	5	1	7	7	5	5	1	1	1	0	1	5	5
chr7	126725200	126725400	chr7_126725200_126725400	5	0	5	0	5	6	8	0	5	0	0	0	0	0	0	21	5	5	5	5	0	6	6	21	4	0	0	0	0	0	8	8
chr7	126725800	126726000	chr7_126725800_126726000	10	0	0	0	10	4	4	3	4	3	0	3	0	4	3	19	9	4	0	0	3	16	16	19	4	3	0	3	0	0	16	16
chr7	126736200	126736400	chr7_126736200_126736400	3	0	0	0	5	0	0	0	0	3	0	3	0	3	0	5	0	3	0	0	0	3	0	5	4	3	0	0	0	0	5	5
chr7	126746200	126746400	chr7_126746200_126746400	5	6	6	0	16	21	21	3	0	3	0	10	10	3	3	21	18	6	3	0	3	6	18	21	21	5	0	0	3	0	21	21
chr7	126746800	126747000	chr7_126746800_126747000	10	6	16	0	16	21	21	3	0	0	0	10	10	3	3	21	4	16	3	3	3	6	16	21	21	3	0	0	0	0	21	21
chr7	126755000	126755200	chr7_126755000_126755200	13	13	24	13	13	24	24	13	24	13	24	24	13	13	13	13	24	24	13	13	24	24	13	13	24	13	13	24	13	13	24	24
chr7	126759400	126759600	chr7_126759400_126759600	24	13	19	24	24	24	24	13	24	19	24	24	24	13	24	24	24	24	24	13	13	19	19	24	19	13	13	13	13	13	24	24
chr7	126766200	126766400	chr7_126766200_126766400	2	2	2	16	8	2	8	2	17	16	16	8	8	2	8	2	17	2	5	2	8	8	8	2	2	2	2	2	0	0	8	8
chr7	126771000	126771200	chr7_126771000_126771200	8	2	8	0	21	2	6	2	8	3	2	8	8	6	6	21	6	8	19	19	2	8	17	21	6	2	2	2	6	19	21	21
chr7	126773400	126773600	chr7_126773400_126773600	4	4	4	0	4	4	6	2	8	0	5	6	6	4	4	5	4	4	5	4	5	6	6	5	6	0	2	6	0	0	6	6
chr7	126774600	126774800	chr7_126774600_126774800	4	4	4	5	4	8	6	6	6	4	8	8	8	4	4	8	6	6	5	5	4	4	6	6	6	16	8	8	0	4	4	6
chr7	126776800	126777000	chr7_126776800_126777000	19	19	19	15	19	19	19	19	19	19	15	19	19	19	19	19	19	19	19	19	19	19	19	19	19	19	19	19	0	19	19	19
chr7	126777600	126777800	chr7_126777600_126777800	20	6	14	14	6	6	4	14	20	23	19	20	20	6	6	6	6	6	5	5	5	20	23	20	14	6	4	6	14	14	6	6
chr7	126780000	126780200	chr7_126780000_126780200	24	13	22	13	24	22	24	22	22	24	24	24	24	13	24	24	24	24	13	13	13	22	22	13	24	13	13	24	13	24	24	24
chr7	126780600	126780800	chr7_126780600_126780800	21	8	2	24	21	21	21	2	4	5	21	21	21	5	4	21	4	21	5	5	21	21	21	21	6	5	8	2	0	6	21	21
chr7	126791800	126792000	chr7_126791800_126792000	14	14	14	14	14	14	14	14	14	14	14	14	14	14	14	14	14	14	15	14	14	14	14	14	14	14	14	14	14	15	14	14
chr7	126792400	126792600	chr7_126792400_126792600	15	15	15	15	15	15	15	15	15	15	15	15	15	15	15	15	15	15	15	15	15	15	15	15	15	15	15	15	0	15	15	15
chr7	126797800	126798000	chr7_126797800_126798000	20	20	14	5	14	6	14	20	20	5	6	20	20	20	20	20	20	14	15	14	20	20	14	14	14	4	5	5	14	14	14	5
chr7	126798800	126799800	chr7_126798800_126799800	15	15	15	21	15	14	23	15	15	21	21	20	20	15	15	15	15	23	15	15	15	15	15	15	15	15	14	15	15	15	15	21
chr7	126801200	126801400	chr7_126801200_126801400	4	0	0	0	4	0	0	4	4	0	4	4	0	0	0	0	4	4	21	21	4	4	4	4	0	0	0	0	0	6	0	4
chr7	126803200	126803400	chr7_126803200_126803400	4	0	5	0	6	5	5	4	4	0	4	4	4	4	4	0	4	4	19	19	5	4	6	5	4	0	0	5	4	4	5	5
chr7	126807000	126807200	chr7_126807000_126807200	4	0	0	16	4	0	0	0	4	16	16	4	16	0	0	0	4	4	5	5	5	4	4	0	0	0	0	0	0	0	0	4
chr7	126809200	126809400	chr7_126809200_126809400	12	6	19	19	16	12	18	6	12	16	16	12	20	18	18	18	12	12	19	19	16	20	12	18	6	5	5	5	19	19	6	16
chr7	126822000	126822200	chr7_126822000_126822200	13	13	13	13	24	13	13	13	22	24	13	24	24	13	13	13	24	13	13	13	13	4	24	13	13	13	13	22	13	13	13	24
chr7	126832000	126832600	chr7_126832000_126832600	13	13	24	13	24	24	13	13	24	24	24	24	24	13	24	13	24	24	13	24	13	24	24	13	24	13	13	13	24	24	13	24
chr7	126861800	126862600	chr7_126861800_126862600	15	15	15	15	19	15	15	15	15	15	15	15	15	15	15	15	15	15	15	15	15	15	15	15	19	15	5	19	15	15	19	19
chr7	126883600	126883800	chr7_126883600_126883800	12	12	14	12	14	12	14	14	14	14	12	12	12	14	14	12	14	12	12	12	12	12	14	6	6	4	6	10	14	14	4	4
chr7	126884800	126885000	chr7_126884800_126885000	19	19	19	19	19	19	19	19	19	19	19	23	20	19	19	19	15	19	19	19	19	19	19	19	19	19	19	19	19	19	19	19
chr7	126897400	126897600	chr7_126897400_126897600	21	10	14	21	21	21	21	10	10	21	6	6	6	10	21	21	21	20	21	21	10	14	20	21	14	10	4	4	10	10	21	21
chr7	126898200	126898400	chr7_126898200_126898400	19	19	19	21	19	14	19	14	14	19	19	19	20	14	14	19	19	23	19	19	19	19	19	19	19	19	19	19	19	19	19	19
chr7	126926400	126926600	chr7_126926400_126926600	5	0	0	5	18	5	5	6	18	5	6	6	6	4	6	0	16	4	21	21	18	6	6	0	4	0	0	0	4	5	0	5
chr7	126928800	126929000	chr7_126928800_126929000	19	19	19	19	19	19	19	19	19	19	19	19	19	19	19	19	19	19	19	19	19	19	19	19	19	19	19	19	0	19	19	19
chr7	126949800	126950000	chr7_126949800_126950000	18	17	2	5	19	6	19	9	6	18	18	18	18	4	18	19	6	18	19	5	19	18	18	18	5	9	2	11	0	6	18	16
chr7	126976000	126976200	chr7_126976000_126976200	23	23	23	23	23	23	23	23	23	23	23	23	23	23	23	23	23	23	23	23	23	23	23	23	23	23	23	23	23	23	23	23
chr7	127008800	127009000	chr7_127008800_127009000	21	5	21	5	21	16	21	16	16	5	16	16	16	16	16	21	21	16	21	21	16	21	21	21	21	0	0	0	0	0	16	16
chr7	127014200	127014600	chr7_127014200_127014600	14	15	14	19	19	19	14	21	20	21	21	20	20	14	20	14	20	20	19	19	19	14	14	15	15	15	19	19	19	15	19	21
chr7	127016000	127016800	chr7_127016000_127016800	12	6	19	5	5	6	20	6	6	21	16	20	20	20	20	12	20	6	5	5	14	20	20	19	21	19	4	4	14	19	21	16
chr7	127017200	127017400	chr7_127017200_127017400	15	19	15	23	15	19	19	23	23	19	19	15	15	23	15	23	23	23	23	15	19	15	15	15	19	19	19	19	15	15	23	19
chr7	127024400	127024600	chr7_127024400_127024600	20	20	20	5	5	19	19	20	20	16	16	20	20	20	20	19	20	20	14	14	19	20	20	5	6	5	19	5	14	14	16	16
chr7	127025200	127025400	chr7_127025200_127025400	23	19	19	23	23	19	23	23	23	19	19	23	23	23	20	23	23	23	15	15	23	23	23	19	23	19	23	13	15	15	23	23
chr7	127026200	127026400	chr7_127026200_127026400	14	14	15	15	15	15	23	23	15	12	14	14	15	15	14	14	14	15	15	14	15	15	15	14	14	14	14	14	15	15	14	14
chr7	127027400	127027600	chr7_127027400_127027600	19	19	19	19	19	19	19	19	19	19	19	19	19	14	14	19	19	19	19	19	19	19	19	19	19	19	19	19	0	14	19	19
chr7	127028000	127028200	chr7_127028000_127028200	17	17	20	14	17	17	17	17	17	16	16	17	17	20	20	4	17	20	16	14	14	20	20	17	4	14	17	17	14	14	17	17
chr7	127030200	127030600	chr7_127030200_127030600	8	2	2	8	8	8	2	17	17	8	8	8	8	8	21	2	2	2	21	21	8	8	8	2	2	2	8	2	8	2	2	4
chr7	127042400	127042600	chr7_127042400_127042600	15	19	15	15	19	15	15	15	15	15	15	15	15	15	15	15	15	15	15	15	15	15	15	19	15	15	19	19	15	15	19	19
chr7	127078200	127078400	chr7_127078200_127078400	4	8	8	5	6	4	4	0	4	0	10	10	6	0	10	5	6	6	5	5	5	6	6	5	4	21	0	0	0	0	4	6
chr7	127080000	127080400	chr7_127080000_127080400	5	10	4	0	5	16	16	0	4	0	5	0	0	0	0	16	10	10	5	5	6	4	4	16	6	0	4	4	0	0	5	5
chr7	127082400	127082600	chr7_127082400_127082600	4	4	4	10	10	4	6	10	6	10	10	4	0	4	4	5	4	4	21	21	6	4	4	4	4	0	4	6	0	4	4	4
chr7	127083800	127084000	chr7_127083800_127084000	10	0	4	16	16	10	6	16	16	16	16	4	4	4	6	0	0	4	19	19	19	6	6	4	0	0	4	4	4	0	4	4
chr7	127086000	127086200	chr7_127086000_127086200	10	0	0	21	16	10	0	14	16	16	21	0	4	0	0	0	0	0	21	21	23	0	0	0	0	0	0	10	4	10	0	0
chr7	127087600	127087800	chr7_127087600_127087800	10	0	4	5	16	10	10	16	16	16	16	4	4	6	10	0	4	6	15	15	15	10	4	4	4	4	4	20	0	10	4	4
chr7	127088800	127089800	chr7_127088800_127089800	20	20	6	21	20	20	20	20	20	16	16	6	6	20	20	6	6	20	21	21	21	6	6	6	6	20	20	6	15	21	6	6
chr7	127091200	127091800	chr7_127091200_127091800	15	19	15	15	19	19	19	15	16	15	23	20	20	15	15	19	19	23	19	19	19	15	15	19	15	19	19	19	15	19	19	19
chr7	127104600	127104800	chr7_127104600_127104800	24	24	22	13	24	24	13	22	24	22	22	13	24	22	13	24	24	24	13	13	22	24	4	24	24	22	22	13	13	13	13	22
chr7	127110800	127111000	chr7_127110800_127111000	13	13	13	13	13	4	13	13	13	13	13	13	13	13	13	13	24	24	13	24	13	4	4	13	24	13	13	13	13	13	13	24
chr7	127111600	127111800	chr7_127111600_127111800	13	13	13	13	13	13	13	13	24	13	13	13	13	24	13	13	24	24	13	13	13	4	4	13	13	22	13	13	13	13	13	13
chr7	127113000	127113400	chr7_127113000_127113400	6	6	6	5	6	6	6	6	6	5	6	4	4	6	6	5	6	6	8	8	5	16	6	16	6	16	5	5	5	5	6	6
chr7	127115000	127115200	chr7_127115000_127115200	4	0	4	0	4	4	4	4	4	4	4	4	0	4	0	4	4	4	4	4	0	4	4	4	4	16	10	6	0	4	4	4
chr7	127129800	127130000	chr7_127129800_127130000	13	5	22	13	13	22	22	13	22	13	13	13	22	22	22	13	13	22	13	13	16	13	13	13	13	5	13	13	13	13	13	22
chr7	127134800	127135400	chr7_127134800_127135400	17	6	6	5	5	17	17	6	17	6	17	17	17	20	20	16	17	17	5	5	19	20	20	19	19	19	5	5	0	5	16	16
chr7	127136800	127137000	chr7_127136800_127137000	20	5	5	5	19	20	14	4	6	5	6	6	6	20	20	15	17	20	15	5	15	20	20	19	6	20	6	19	6	15	6	5
chr7	127137400	127138000	chr7_127137400_127138000	14	4	4	5	15	14	15	14	20	6	20	6	6	14	14	15	23	23	15	15	15	20	20	23	14	14	20	20	14	15	5	6
chr7	127139200	127139400	chr7_127139200_127139400	10	0	0	16	5	6	4	6	10	6	6	6	6	14	14	0	4	6	15	15	5	4	4	6	0	4	4	4	6	15	0	4
chr7	127142200	127142400	chr7_127142200_127142400	6	0	4	5	5	5	5	6	6	5	6	6	6	20	20	0	6	5	21	21	5	6	6	5	0	5	10	6	5	5	4	6
chr7	127144600	127144800	chr7_127144600_127144800	6	0	5	5	6	4	5	6	6	5	6	6	6	20	20	5	6	4	19	20	5	6	6	4	4	23	19	19	0	5	5	4
chr7	127145600	127146200	chr7_127145600_127146200	4	4	4	4	4	4	4	4	4	4	10	4	4	16	16	4	16	10	5	4	10	4	4	10	4	6	4	4	4	4	4	4
chr7	127157600	127157800	chr7_127157600_127157800	5	4	21	0	21	0	5	4	4	0	4	4	0	4	4	21	4	4	5	4	0	4	21	5	4	0	0	0	0	0	5	5
chr7	127165800	127166000	chr7_127165800_127166000	4	6	6	9	4	5	4	4	4	0	4	4	4	6	4	5	4	4	5	5	4	4	6	5	4	6	4	4	0	3	4	6
chr7	127180800	127181200	chr7_127180800_127181200	5	8	8	0	6	8	6	4	4	8	8	4	4	5	6	4	5	6	21	5	4	6	6	21	6	21	21	4	4	4	5	6
chr7	127181800	127182000	chr7_127181800_127182000	13	2	2	9	13	4	9	13	13	4	6	4	4	13	13	9	13	9	13	9	6	4	6	13	9	6	13	6	13	13	2	13
chr7	127183400	127183600	chr7_127183400_127183600	5	2	8	8	21	2	8	4	4	8	6	6	6	6	6	8	5	8	21	21	21	5	4	2	2	2	2	8	0	6	3	8
chr7	127184000	127184200	chr7_127184000_127184200	22	8	8	5	22	5	22	22	22	5	22	22	22	22	22	13	22	9	23	23	22	22	22	13	9	9	13	9	22	22	13	8
chr7	127185800	127186000	chr7_127185800_127186000	13	5	22	5	13	9	22	13	13	5	13	13	13	13	13	13	13	13	13	22	13	13	13	13	13	13	13	9	13	13	5	13
chr7	127195600	127196200	chr7_127195600_127196200	23	14	14	15	23	14	23	23	23	15	23	14	14	23	23	23	23	23	15	15	15	23	14	15	15	15	15	23	15	23	15	15
chr7	127206600	127207000	chr7_127206600_127207000	20	14	14	19	20	6	14	14	20	14	16	20	20	20	20	14	20	5	19	19	14	20	20	19	14	4	6	6	19	19	5	6
chr7	127207400	127207600	chr7_127207400_127207600	14	14	14	14	14	14	14	14	14	14	14	14	14	14	14	14	14	14	14	14	14	14	14	14	14	4	14	6	14	14	14	10
chr7	127208800	127209400	chr7_127208800_127209400	19	19	19	15	19	19	19	15	15	15	19	23	15	19	19	19	19	19	19	19	19	19	19	19	19	19	19	19	9	19	19	19
chr7	127211200	127211400	chr7_127211200_127211400	4	4	4	0	6	6	8	0	0	5	4	4	4	4	4	6	6	16	5	5	4	6	6	16	4	16	5	8	0	5	6	6
chr7	127213600	127213800	chr7_127213600_127213800	13	9	22	13	13	22	22	13	13	22	13	13	13	13	22	13	22	22	13	13	13	22	22	13	22	22	13	22	13	13	22	13
chr7	127215400	127215600	chr7_127215400_127215600	24	13	24	13	24	24	24	13	24	24	24	24	24	24	24	13	24	24	13	13	13	6	6	24	24	24	13	24	13	13	13	24
chr7	127218400	127219000	chr7_127218400_127219000	21	19	19	5	20	20	6	4	6	20	20	6	6	20	20	5	6	20	21	21	6	20	20	5	21	15	19	19	6	5	5	12
chr7	127220400	127220800	chr7_127220400_127220800	4	4	4	0	4	5	0	0	4	4	4	4	4	4	0	0	4	4	5	0	9	4	4	5	5	21	21	5	0	0	0	9
chr7	127223600	127223800	chr7_127223600_127223800	4	0	0	21	4	0	0	4	4	21	16	6	6	4	0	0	0	4	4	0	4	4	4	4	4	0	0	0	0	0	4	4
chr7	127225600	127226000	chr7_127225600_127226000	6	0	4	16	6	0	4	4	6	16	16	16	16	6	6	4	4	0	5	10	6	6	16	10	4	0	4	10	4	6	5	4
chr7	127227000	127227400	chr7_127227000_127227400	4	4	4	16	0	2	2	4	4	16	16	16	16	4	0	0	0	11	11	2	4	4	4	2	0	0	2	2	0	0	2	0
chr7	127229000	127229200	chr7_127229000_127229200	24	13	13	24	24	24	13	13	24	24	24	24	24	24	22	13	13	22	24	24	13	24	4	13	13	24	13	13	13	13	13	13
chr7	127232800	127233400	chr7_127232800_127233400	15	15	15	15	15	15	15	14	14	14	14	14	14	14	14	15	15	15	15	15	15	15	15	14	14	15	15	15	15	15	12	12
chr7	127233800	127234000	chr7_127233800_127234000	14	14	14	5	14	12	24	14	14	6	6	6	6	14	14	14	14	20	19	14	14	14	14	6	4	6	14	4	12	14	4	4
chr7	127244400	127244600	chr7_127244400_127244600	19	19	19	19	19	19	19	19	19	19	19	19	14	14	14	19	23	19	19	19	19	19	14	19	19	19	19	19	19	19	19	19
chr7	127252600	127252800	chr7_127252600_127252800	13	13	13	13	13	22	13	13	13	13	13	13	13	13	22	13	9	22	13	9	22	22	22	13	13	13	13	13	9	13	13	13
chr7	127254000	127254600	chr7_127254000_127254600	19	19	19	19	19	19	19	19	19	19	19	23	20	20	20	19	17	19	19	19	19	19	19	19	19	19	19	19	19	19	19	19
chr7	127256000	127256200	chr7_127256000_127256200	4	2	2	0	5	6	6	8	6	0	4	4	4	8	2	0	2	6	5	5	5	6	6	4	2	2	8	2	4	5	2	4
chr7	127260600	127261000	chr7_127260600_127261000	19	19	19	19	19	19	23	23	23	19	19	19	19	19	19	19	19	19	19	19	19	19	19	19	19	19	19	19	19	19	19	19
chr7	127262600	127263000	chr7_127262600_127263000	4	0	0	0	5	0	4	4	4	5	4	4	4	4	4	0	3	0	5	5	5	4	4	0	0	0	0	0	0	0	0	3
chr7	127270400	127270600	chr7_127270400_127270600	8	8	8	0	21	8	21	2	8	2	8	2	2	2	8	21	2	8	5	5	8	6	6	21	21	8	2	2	0	5	21	21
chr7	127274000	127274200	chr7_127274000_127274200	15	15	15	15	15	15	15	15	15	15	15	15	15	15	15	15	15	15	15	15	15	15	14	15	15	19	15	19	15	15	15	15
chr7	127278400	127278800	chr7_127278400_127278800	13	13	6	13	13	4	13	13	24	13	13	24	24	13	13	13	24	24	13	13	13	6	6	13	13	16	13	13	13	13	24	24
chr7	127281200	127281400	chr7_127281200_127281400	10	4	6	0	21	6	21	4	6	4	4	4	4	10	21	21	21	21	21	21	21	4	6	4	4	6	4	4	21	4	4	4
chr7	127285200	127285400	chr7_127285200_127285400	21	5	17	5	21	21	5	18	17	10	10	18	21	17	17	5	21	5	21	13	13	17	17	5	5	16	13	13	4	13	5	21
chr7	127288000	127288200	chr7_127288000_127288200	16	5	4	0	16	16	5	4	4	3	3	1	4	4	4	5	5	16	19	19	4	16	16	21	16	16	19	19	4	4	21	16
chr7	127290200	127290400	chr7_127290200_127290400	6	5	5	0	16	6	16	18	6	3	0	3	3	4	18	16	16	6	0	0	0	16	16	16	6	5	0	4	0	0	5	16
chr7	127293600	127293800	chr7_127293600_127293800	4	0	16	0	0	0	0	0	0	0	0	0	0	0	0	0	0	0	0	0	3	0	4	0	0	16	16	0	0	0	0	4
chr7	127296200	127296400	chr7_127296200_127296400	19	19	19	0	19	19	19	19	4	0	4	10	10	10	12	19	23	23	19	19	19	23	19	19	15	15	19	19	19	14	19	19
chr7	127297200	127297400	chr7_127297200_127297400	6	14	14	0	14	6	6	5	4	0	4	4	4	10	10	21	12	6	5	0	5	12	6	19	12	12	6	6	0	0	5	6
chr7	127345600	127346200	chr7_127345600_127346200	15	14	15	19	15	15	15	14	14	12	12	12	12	14	14	15	14	14	19	19	15	15	15	15	15	19	11	11	15	15	15	15
chr7	127362400	127362600	chr7_127362400_127362600	13	13	13	13	13	24	24	13	13	13	13	13	13	13	13	13	13	24	13	13	24	24	13	24	13	24	13	13	24	24	13	13
chr7	127376000	127376200	chr7_127376000_127376200	23	19	19	19	23	23	23	23	23	23	23	23	23	23	23	19	23	23	19	23	19	23	23	19	23	23	19	23	19	23	23	23
chr7	127387000	127387400	chr7_127387000_127387400	19	19	19	19	19	19	19	14	14	19	19	12	12	14	14	19	4	19	19	19	19	14	14	19	19	19	19	14	19	19	19	19
chr7	127393600	127393800	chr7_127393600_127393800	19	19	19	19	19	19	19	19	19	12	19	23	12	19	19	19	19	15	19	19	19	19	19	19	19	19	19	19	19	19	19	19
chr7	127406400	127407000	chr7_127406400_127407000	12	15	15	12	12	15	12	12	12	12	12	12	12	12	12	15	23	12	15	12	12	12	12	12	12	15	12	12	15	15	12	15
chr7	127422000	127422600	chr7_127422000_127422600	19	19	19	19	19	19	23	19	19	19	19	19	12	14	14	19	23	19	19	19	19	19	19	19	19	19	19	19	19	19	19	19
chr7	127448600	127449400	chr7_127448600_127449400	15	15	15	15	15	15	15	15	15	15	15	15	15	15	14	15	14	15	15	15	15	14	14	14	14	19	15	19	15	15	19	19
chr7	127470400	127471400	chr7_127470400_127471400	14	14	14	15	14	14	14	14	14	14	21	14	14	14	14	14	14	14	15	14	14	14	14	14	14	14	14	14	14	14	14	6
chr7	127477800	127479000	chr7_127477800_127479000	15	19	19	19	19	19	19	23	15	15	19	23	20	15	15	19	15	19	15	15	19	15	15	15	19	15	19	19	15	19	19	19
chr7	127480400	127480600	chr7_127480400_127480600	12	19	19	9	12	12	12	20	20	6	12	6	20	20	20	19	12	12	5	5	6	12	12	23	5	6	5	5	0	5	12	5
chr7	127511800	127512000	chr7_127511800_127512000	19	19	19	19	19	19	19	19	19	19	19	23	12	15	15	15	15	23	19	19	19	19	19	19	19	19	19	19	19	19	19	19
chr7	127512600	127513200	chr7_127512600_127513200	15	15	15	15	15	15	15	15	15	15	15	15	14	15	15	15	15	15	15	15	15	15	15	15	15	15	15	15	15	15	15	15
chr7	127573200	127573400	chr7_127573200_127573400	19	19	19	19	19	19	19	19	19	19	19	19	19	19	19	19	19	19	19	19	19	19	19	19	19	19	19	19	19	19	19	19
chr7	127585000	127585200	chr7_127585000_127585200	8	8	8	0	8	2	2	2	2	8	8	8	8	2	2	8	8	8	0	0	2	8	8	21	21	5	0	0	0	0	21	5
chr7	127586200	127586400	chr7_127586200_127586400	5	0	5	16	5	5	5	4	16	16	16	22	22	4	4	5	22	5	21	21	5	4	4	5	4	5	3	6	0	21	5	5
chr7	127588200	127588800	chr7_127588200_127588800	19	19	19	19	19	23	19	19	19	23	19	19	19	19	19	19	19	19	19	19	19	19	19	19	15	12	5	19	19	19	19	19
chr7	127614600	127614800	chr7_127614600_127614800	19	18	18	5	19	19	23	18	18	11	6	18	18	18	19	19	23	18	19	19	19	18	18	18	6	11	19	2	19	19	5	9
chr7	127615200	127615400	chr7_127615200_127615400	19	18	18	0	18	14	14	14	14	18	6	18	18	14	14	14	14	14	19	19	14	18	18	18	20	18	10	14	14	14	14	10
chr7	127626600	127626800	chr7_127626600_127626800	5	0	0	21	21	0	5	4	16	21	21	21	6	4	5	0	4	0	21	5	21	5	5	5	0	0	0	0	0	0	5	5
chr7	127628800	127629000	chr7_127628800_127629000	0	0	0	0	0	0	0	0	0	0	0	4	4	0	0	0	0	0	0	0	0	0	0	0	0	0	5	5	0	0	0	0
chr7	127657000	127657200	chr7_127657000_127657200	13	9	13	13	13	13	13	13	13	13	13	13	13	13	13	13	13	9	13	13	13	9	13	13	13	9	13	13	13	13	13	13
chr7	127675000	127675200	chr7_127675000_127675200	13	13	13	13	13	13	13	13	13	13	13	13	13	13	13	13	13	13	13	13	13	13	13	13	13	13	13	13	13	13	13	13
chr7	127677200	127677400	chr7_127677200_127677400	13	9	13	13	13	13	13	13	13	13	13	13	13	13	13	13	13	13	13	13	13	9	9	13	13	9	13	13	13	13	13	13
chr7	127682200	127682400	chr7_127682200_127682400	0	0	5	5	5	0	0	4	10	5	10	4	4	0	0	0	4	0	5	5	16	3	3	0	0	0	0	0	0	0	0	0
chr7	127708200	127708800	chr7_127708200_127708800	19	19	14	19	23	19	23	23	23	19	23	12	12	14	14	19	23	19	19	19	19	23	23	12	19	5	19	5	19	23	12	12
chr7	127713200	127713400	chr7_127713200_127713400	5	0	3	5	16	5	16	5	6	3	5	6	6	16	16	5	6	16	19	19	5	4	6	19	6	5	0	5	19	19	5	16
chr7	127717000	127717200	chr7_127717000_127717200	18	18	3	9	24	3	24	6	3	18	18	18	18	9	4	23	4	18	23	23	18	18	18	18	4	5	9	18	23	23	24	24
chr7	127744400	127744600	chr7_127744400_127744600	24	24	24	13	24	24	24	13	13	9	6	22	22	22	22	13	24	24	24	24	24	24	24	24	22	9	9	22	24	24	22	22
chr7	127745400	127745600	chr7_127745400_127745600	19	19	15	19	19	15	19	15	19	12	12	23	19	15	15	19	19	15	15	19	19	15	15	19	15	19	19	19	15	15	19	19
chr7	127746000	127746200	chr7_127746000_127746200	15	15	15	15	15	15	15	15	15	19	20	15	14	15	15	15	15	15	15	15	15	15	15	15	15	14	15	15	15	15	15	19
chr7	127759800	127760000	chr7_127759800_127760000	4	4	4	5	8	8	8	4	4	0	4	4	4	4	4	16	8	6	21	21	5	4	4	8	5	2	2	2	0	21	8	8
chr7	127761200	127761400	chr7_127761200_127761400	13	13	13	13	24	13	13	13	24	24	24	24	24	24	13	13	24	13	24	24	13	13	13	13	13	13	13	13	13	13	24	24
chr7	127767200	127767600	chr7_127767200_127767600	21	17	8	21	21	2	8	21	16	21	21	16	16	21	16	8	8	8	21	21	21	8	8	8	2	2	8	8	0	21	8	8
chr7	127769000	127769200	chr7_127769000_127769200	21	5	6	21	21	6	21	5	16	16	16	16	6	6	6	21	16	21	19	19	5	21	6	21	21	4	5	6	0	19	21	16
chr7	127769600	127770000	chr7_127769600_127770000	23	16	20	19	16	20	19	14	20	19	16	20	20	20	20	23	20	23	15	15	19	23	23	23	23	14	19	14	15	15	19	16
chr7	127770600	127771000	chr7_127770600_127771000	12	14	14	10	14	14	14	14	16	16	6	16	16	14	14	14	12	12	15	15	12	12	12	12	6	6	4	18	15	15	4	6
chr7	127774000	127774200	chr7_127774000_127774200	22	22	22	13	13	13	13	13	22	13	13	22	22	22	22	13	22	13	13	13	22	22	22	13	13	13	13	13	13	22	22	22
chr7	127776400	127777200	chr7_127776400_127777200	14	14	14	15	14	14	14	14	14	23	19	19	14	14	14	19	14	14	15	19	14	14	23	14	14	14	14	14	14	14	14	14
chr7	127777600	127777800	chr7_127777600_127777800	14	14	14	14	14	14	14	14	14	14	14	14	14	14	14	14	14	14	19	14	14	14	14	14	14	14	14	14	14	14	14	14
chr7	127800400	127800600	chr7_127800400_127800600	24	22	24	13	24	24	24	24	24	13	24	24	24	24	24	24	24	24	13	13	24	24	24	24	13	13	13	13	13	13	24	13
chr7	127805000	127805200	chr7_127805000_127805200	5	0	0	21	21	4	6	6	16	21	21	16	6	6	6	4	4	0	21	21	21	6	16	4	0	0	0	0	4	4	4	4
chr7	127807600	127807800	chr7_127807600_127807800	16	0	0	5	16	16	16	16	16	16	16	16	16	16	16	16	16	16	15	15	16	16	16	10	0	0	0	0	15	10	16	16
chr7	127816200	127816400	chr7_127816200_127816400	13	4	4	9	16	13	22	9	22	3	9	9	13	9	18	16	22	13	13	9	13	16	16	9	4	9	9	9	9	9	13	22
chr7	127840800	127841000	chr7_127840800_127841000	21	10	21	21	21	21	21	14	20	21	16	6	6	20	20	14	21	21	21	21	21	14	20	20	6	6	10	14	14	14	21	21
chr7	127841400	127841800	chr7_127841400_127841800	15	15	15	15	15	15	15	15	16	16	16	20	20	15	20	15	15	15	15	15	15	15	14	15	15	15	15	15	15	15	15	16
chr7	127842400	127842600	chr7_127842400_127842600	15	19	15	19	15	15	15	15	15	21	19	23	20	15	14	15	19	19	15	15	19	15	15	15	15	19	19	15	15	15	19	21
chr7	127850200	127850400	chr7_127850200_127850400	5	2	5	5	4	5	5	5	4	0	5	4	4	5	4	5	5	2	5	5	5	6	6	5	2	2	2	2	0	5	5	5
chr7	127858400	127858600	chr7_127858400_127858600	5	0	0	0	5	5	5	0	18	4	4	4	4	0	0	5	4	4	19	19	5	6	6	5	4	0	0	0	0	0	5	5
chr7	127875600	127876400	chr7_127875600_127876400	15	15	15	15	15	15	15	15	15	15	15	15	15	15	15	15	15	23	15	19	15	15	15	15	15	15	15	15	15	15	15	21
chr7	127876800	127877000	chr7_127876800_127877000	15	15	15	15	15	15	15	15	15	15	15	15	15	15	15	15	15	15	15	15	15	15	15	15	15	15	15	15	15	15	15	19
chr7	127895600	127895800	chr7_127895600_127895800	19	21	21	19	19	24	19	24	24	19	24	24	24	24	19	19	24	24	19	19	19	14	19	19	24	21	19	19	0	19	21	21
chr7	127896400	127896600	chr7_127896400_127896600	13	9	9	13	13	4	22	13	13	22	22	22	22	13	13	13	13	22	13	13	9	4	4	22	22	4	13	13	13	9	13	22
chr7	127899400	127899600	chr7_127899400_127899600	4	0	4	5	6	4	6	6	6	5	4	6	6	4	4	5	6	0	5	5	6	6	6	4	6	0	4	4	4	4	6	6
chr7	127904000	127904200	chr7_127904000_127904200	15	19	15	15	15	15	15	15	15	19	15	19	14	15	15	19	15	15	19	19	19	15	15	19	19	19	19	19	19	15	19	19
chr7	127912400	127913000	chr7_127912400_127913000	15	15	15	15	15	15	15	15	15	15	15	15	15	15	15	15	15	15	15	15	15	15	15	15	15	15	15	15	15	15	15	15
chr7	127922400	127923000	chr7_127922400_127923000	16	16	16	5	16	16	16	16	16	10	2	4	8	8	16	16	16	16	5	8	5	8	16	16	16	5	16	2	5	5	16	16
chr7	127935400	127935600	chr7_127935400_127935600	24	19	19	24	24	24	24	24	24	24	24	24	24	24	24	24	24	24	24	24	24	19	19	19	24	24	19	24	24	24	24	24
chr7	127953200	127953400	chr7_127953200_127953400	4	4	3	0	5	4	5	3	0	3	4	3	3	3	3	5	12	12	3	3	5	12	12	12	4	0	0	0	0	3	5	12
chr7	127966400	127966600	chr7_127966400_127966600	6	6	6	6	20	6	4	20	20	5	6	6	6	20	20	0	20	6	19	19	5	20	20	6	4	6	0	4	19	19	4	4
chr7	127967200	127968800	chr7_127967200_127968800	15	15	15	15	15	15	15	15	14	23	15	23	20	14	20	15	14	15	15	18	15	15	15	15	15	15	15	15	15	15	15	15
chr7	127992000	127992200	chr7_127992000_127992200	13	9	13	13	13	22	22	22	22	13	5	22	22	13	9	22	9	22	13	13	13	22	22	22	13	22	9	9	13	13	22	22
chr7	127993600	127993800	chr7_127993600_127993800	12	21	21	5	19	19	19	8	8	0	6	6	6	8	8	19	6	19	5	0	19	12	12	19	19	19	19	19	0	5	21	21
chr7	128019200	128019400	chr7_128019200_128019400	0	0	3	0	8	0	8	3	0	0	0	0	0	3	0	5	0	0	0	0	3	10	10	8	4	0	0	0	1	0	8	8
chr7	128025400	128025600	chr7_128025400_128025600	0	0	0	0	5	0	4	3	0	0	0	0	0	0	0	5	0	0	3	0	3	0	0	5	6	0	0	0	0	3	5	5
chr7	128031600	128031800	chr7_128031600_128031800	5	0	5	5	5	0	0	5	5	0	5	5	5	0	0	0	5	0	19	5	5	5	5	5	5	5	0	0	0	5	5	5
chr7	128042600	128042800	chr7_128042600_128042800	6	0	0	0	5	16	16	0	0	0	0	6	6	0	0	21	0	16	5	6	5	6	6	6	6	0	6	5	0	6	6	16
chr7	128048800	128049000	chr7_128048800_128049000	5	5	6	0	19	16	16	3	0	0	3	3	0	3	0	19	19	16	19	19	3	6	6	16	6	16	3	3	19	19	5	5
chr7	128050800	128051000	chr7_128050800_128051000	16	16	16	0	16	4	16	6	4	5	4	4	4	4	4	21	23	16	5	6	5	16	16	21	16	21	5	5	0	4	16	16
chr7	128053600	128054000	chr7_128053600_128054000	4	0	4	10	4	4	6	3	0	0	3	3	0	0	3	4	6	6	0	0	3	16	16	4	6	16	0	0	0	0	4	4
chr7	128054400	128054600	chr7_128054400_128054600	0	0	0	0	0	4	4	3	0	0	3	0	0	0	0	0	0	4	0	3	3	4	0	4	0	16	0	0	0	3	0	4
chr7	128058600	128058800	chr7_128058600_128058800	4	4	16	0	16	4	16	3	4	0	3	0	0	4	11	16	16	16	3	3	3	16	11	16	16	5	0	3	3	0	16	16
chr7	128059200	128059400	chr7_128059200_128059400	6	6	6	0	16	16	16	0	0	0	0	3	0	0	0	16	6	16	0	3	0	6	4	16	6	6	6	6	0	0	16	16
chr7	128062600	128062800	chr7_128062600_128062800	5	5	16	0	16	6	16	3	0	3	3	3	0	3	0	16	6	16	5	3	3	16	3	19	15	23	4	16	3	3	16	16
chr7	128063200	128063600	chr7_128063200_128063600	6	0	3	0	6	6	6	3	0	0	3	0	0	0	0	16	4	6	0	3	3	16	18	23	14	20	4	6	0	3	5	16
chr7	128065600	128065800	chr7_128065600_128065800	5	0	5	0	5	6	5	0	0	0	0	0	0	0	0	21	5	6	5	5	5	4	21	19	19	6	0	5	10	0	21	21
chr7	128068000	128068200	chr7_128068000_128068200	5	0	4	0	16	6	16	0	0	0	0	0	0	5	0	16	5	6	5	0	0	4	0	21	6	4	5	0	0	0	21	21
chr7	128089200	128089400	chr7_128089200_128089400	5	0	5	0	5	6	18	0	0	3	5	0	0	3	0	21	5	6	5	5	0	5	5	21	6	5	5	0	3	3	5	5
chr7	128110400	128110600	chr7_128110400_128110600	5	0	5	0	5	8	6	0	4	3	3	3	0	0	0	5	5	0	5	3	0	10	10	5	8	0	5	0	0	3	5	8
chr7	128119800	128120200	chr7_128119800_128120200	3	0	3	0	0	5	0	0	0	0	3	3	0	0	0	0	0	0	3	3	0	5	3	5	5	16	6	5	0	3	5	5
chr7	128121800	128122000	chr7_128121800_128122000	0	0	3	0	0	3	0	3	0	0	10	3	0	0	0	0	0	0	3	0	0	0	3	0	0	16	10	0	3	3	0	0
chr7	128126400	128126800	chr7_128126400_128126800	3	4	4	0	0	4	4	3	0	0	3	0	0	3	0	0	5	3	3	3	3	4	10	4	3	3	0	0	3	3	4	4
chr7	128129400	128129600	chr7_128129400_128129600	5	4	6	0	5	4	6	0	0	0	5	0	0	0	0	5	6	5	5	0	5	4	0	16	5	21	0	4	0	3	6	5
chr7	128130800	128131000	chr7_128130800_128131000	4	0	3	9	9	4	4	3	9	0	3	3	0	3	0	9	4	4	3	3	3	4	10	4	4	21	0	0	3	3	4	4
chr7	128132200	128132400	chr7_128132200_128132400	4	0	5	0	5	6	6	0	0	0	0	0	0	0	0	6	6	6	5	5	5	6	6	16	6	8	5	4	0	0	8	6
chr7	128133800	128134000	chr7_128133800_128134000	5	5	4	0	5	16	16	0	0	0	0	0	0	0	0	21	5	16	5	5	0	21	16	21	16	16	4	5	0	0	21	21
chr7	128137000	128137200	chr7_128137000_128137200	5	4	3	0	3	6	0	0	0	0	0	0	0	0	0	5	6	5	3	3	3	16	16	21	0	21	0	4	0	0	6	6
chr7	128137600	128137800	chr7_128137600_128137800	4	0	3	0	3	6	4	3	0	0	0	3	3	3	3	5	0	4	3	3	3	3	3	4	6	16	0	6	3	0	5	5
chr7	128138400	128138600	chr7_128138400_128138600	5	5	5	0	3	6	4	3	0	0	0	0	0	0	0	5	0	0	5	3	3	3	3	5	6	16	0	0	0	0	6	6
chr7	128158800	128159000	chr7_128158800_128159000	5	5	4	0	5	16	16	2	4	3	4	2	2	3	0	5	5	6	4	0	5	4	4	5	4	16	6	5	0	0	5	5
chr7	128208200	128208400	chr7_128208200_128208400	13	9	13	13	13	4	13	13	13	13	13	13	13	13	13	13	13	13	13	13	13	13	13	13	13	22	13	13	13	13	13	13
chr7	128231800	128232000	chr7_128231800_128232000	3	0	0	0	5	3	5	3	3	3	3	3	3	3	3	5	0	0	19	19	5	5	19	3	0	0	0	3	0	19	0	3
chr7	128237000	128237400	chr7_128237000_128237400	12	12	12	22	22	22	22	22	22	12	22	12	12	22	22	12	22	12	12	12	22	12	12	22	12	19	12	12	12	12	22	22
chr7	128237800	128239200	chr7_128237800_128239200	15	15	15	15	15	15	15	15	23	15	15	23	15	15	15	23	23	23	15	15	15	15	15	15	15	15	15	15	15	15	19	19
chr7	128247600	128247800	chr7_128247600_128247800	13	0	0	13	24	13	13	13	13	24	24	24	24	24	13	13	13	13	13	13	13	24	13	13	13	13	13	13	13	13	13	13
chr7	128270600	128270800	chr7_128270600_128270800	5	2	2	19	19	2	5	8	17	19	16	16	17	2	8	5	10	2	19	5	16	22	22	2	5	2	2	3	0	5	2	5
chr7	128283000	128283200	chr7_128283000_128283200	2	2	2	2	8	2	2	2	8	2	8	2	2	8	2	5	2	2	2	2	2	2	2	8	0	2	2	17	0	0	8	8
chr7	128289200	128289400	chr7_128289200_128289400	21	0	9	19	13	9	13	21	18	21	21	23	23	6	21	13	9	9	13	13	19	4	4	9	9	9	9	9	9	9	9	13
chr7	128296600	128296800	chr7_128296600_128296800	6	4	4	16	20	4	16	16	16	16	16	16	16	16	20	16	4	4	5	4	5	16	16	4	4	0	0	0	0	4	4	4
chr7	128298000	128298200	chr7_128298000_128298200	15	19	15	15	15	15	15	15	15	15	15	15	15	15	15	15	15	15	15	15	15	15	15	14	14	19	15	19	15	15	19	5
chr7	128305000	128305200	chr7_128305000_128305200	13	0	5	13	22	9	5	22	22	5	22	22	22	22	22	5	13	13	9	9	5	4	4	9	5	9	9	9	9	9	4	5
chr7	128310400	128310600	chr7_128310400_128310600	5	0	3	5	5	0	10	6	6	5	16	16	6	16	16	10	5	0	5	10	10	4	6	0	0	0	0	0	0	10	0	5
chr7	128333000	128333200	chr7_128333000_128333200	13	16	16	9	24	4	24	9	4	9	16	4	4	13	22	24	24	24	13	13	9	16	24	19	13	9	9	9	0	9	13	13
chr7	128344600	128345200	chr7_128344600_128345200	4	9	5	9	5	5	5	4	4	3	9	9	4	4	4	13	4	9	13	9	9	6	6	4	4	9	9	9	13	5	5	5
chr7	128376200	128376400	chr7_128376200_128376400	2	0	0	2	2	2	2	2	2	2	2	2	0	2	2	2	4	2	0	0	2	8	17	2	4	2	5	5	0	0	2	2
chr7	128381000	128381400	chr7_128381000_128381400	8	5	5	5	16	8	16	2	2	5	5	5	0	8	2	16	16	16	5	5	5	17	17	5	4	0	8	5	0	5	8	16
chr7	128383800	128384400	chr7_128383800_128384400	5	5	4	2	5	6	13	2	4	4	4	5	5	2	2	5	5	6	5	4	4	8	8	4	5	5	5	16	0	5	2	5
chr7	128389000	128389200	chr7_128389000_128389200	8	0	5	5	16	2	5	2	8	5	16	8	8	8	2	0	4	2	5	5	16	17	17	5	0	0	0	0	5	4	5	5
chr7	128391400	128391600	chr7_128391400_128391600	6	6	6	5	21	6	21	6	6	5	4	6	17	17	17	6	6	6	5	5	21	6	17	6	5	0	4	4	0	5	6	6
chr7	128392000	128393000	chr7_128392000_128393000	6	16	6	4	16	16	16	6	6	8	6	6	6	16	16	16	6	16	17	17	4	4	6	17	6	4	4	4	4	4	6	16
chr7	128398800	128399000	chr7_128398800_128399000	8	6	6	8	19	4	8	8	16	19	6	6	6	21	21	19	4	4	19	19	19	8	17	4	4	4	8	6	19	4	8	6
chr7	128412200	128412400	chr7_128412200_128412400	8	0	5	0	6	6	6	8	6	5	8	6	6	6	6	21	8	6	5	5	5	17	17	5	5	0	5	5	0	5	5	6
chr7	128414600	128414800	chr7_128414600_128414800	10	0	5	5	16	5	5	16	18	5	6	6	6	16	16	0	16	5	19	5	16	20	20	5	0	0	5	0	0	14	0	0
chr7	128418000	128418200	chr7_128418000_128418200	14	12	12	19	14	14	12	14	14	19	19	12	12	14	14	19	12	12	19	14	12	14	14	12	12	12	14	12	0	19	19	5
chr7	128460000	128460600	chr7_128460000_128460600	14	14	14	15	14	6	12	14	14	15	14	15	14	14	14	14	6	6	15	14	14	14	14	12	6	12	6	4	14	14	6	6
chr7	128461600	128462000	chr7_128461600_128462000	15	15	15	15	15	15	15	15	15	15	15	15	15	15	15	19	19	15	19	19	19	15	15	15	15	19	19	19	15	15	19	19
chr7	128462400	128462600	chr7_128462400_128462600	6	4	6	6	21	20	6	21	20	20	6	6	22	23	20	22	6	6	21	21	5	6	6	6	4	0	9	0	6	23	4	4
chr7	128523400	128523600	chr7_128523400_128523600	19	19	19	19	19	19	19	19	19	19	21	23	12	19	19	19	19	19	19	19	19	12	12	19	19	19	19	18	0	19	19	19
chr7	128524000	128524600	chr7_128524000_128524600	14	18	14	19	15	15	14	15	23	23	14	23	14	15	23	23	14	20	15	15	15	23	23	15	20	19	14	18	15	15	19	15
chr7	128532000	128532200	chr7_128532000_128532200	5	0	5	5	5	5	6	6	6	5	5	6	6	17	6	5	6	5	21	5	5	6	6	5	5	5	0	4	5	5	5	5
chr7	128536200	128536400	chr7_128536200_128536400	4	0	0	0	6	0	4	4	6	0	4	4	6	6	6	10	16	4	21	5	5	4	6	0	0	0	0	0	4	4	4	4
chr7	128550400	128550600	chr7_128550400_128550600	4	0	5	0	4	0	4	4	4	0	0	0	0	4	0	5	5	4	5	5	5	4	4	0	0	0	0	0	0	0	4	4
chr7	128553400	128553600	chr7_128553400_128553600	5	0	5	0	5	5	5	0	4	0	3	0	0	4	0	5	6	5	5	5	5	6	4	5	3	5	0	5	0	0	5	5
chr7	128555800	128556000	chr7_128555800_128556000	0	0	0	0	4	0	0	0	4	0	3	4	4	4	0	0	4	4	0	0	0	4	4	0	0	13	0	0	0	0	0	4
chr7	128569400	128570600	chr7_128569400_128570600	5	5	4	0	5	5	5	4	4	4	4	4	4	4	10	5	4	4	5	5	5	4	10	21	4	4	4	4	9	9	5	4
chr7	128575800	128576200	chr7_128575800_128576200	0	4	4	0	0	4	4	0	0	0	0	0	0	4	4	5	0	0	0	0	0	0	0	5	4	0	0	0	0	0	4	4
chr7	128611000	128611400	chr7_128611000_128611400	19	19	19	19	19	6	19	19	19	5	5	23	6	19	19	19	19	19	19	19	19	19	19	19	19	19	19	19	19	19	19	19
chr7	128612400	128612600	chr7_128612400_128612600	6	0	10	0	10	0	6	10	10	3	8	6	6	21	21	6	4	6	19	19	10	6	6	12	0	0	6	6	15	19	6	6
chr7	128622600	128622800	chr7_128622600_128622800	5	21	7	0	5	6	6	0	0	0	0	5	0	4	0	21	5	6	5	5	5	21	6	21	5	0	4	0	0	0	5	5
chr7	128627400	128627600	chr7_128627400_128627600	0	10	0	0	0	4	0	4	6	0	10	0	0	4	4	0	0	4	0	0	0	4	4	0	0	0	5	5	0	0	0	0
chr7	128633200	128633400	chr7_128633200_128633400	5	21	4	0	5	4	21	4	4	5	5	5	5	6	6	5	4	6	21	21	5	6	4	16	21	4	5	5	0	21	5	5
chr7	128672000	128672800	chr7_128672000_128672800	6	6	2	2	6	2	5	4	6	10	2	6	6	6	6	5	21	22	21	5	5	6	6	2	2	2	5	2	6	5	4	5
chr7	128688400	128688600	chr7_128688400_128688600	17	8	2	5	5	1	12	12	17	18	8	12	12	17	17	5	17	12	1	1	19	17	17	12	8	5	5	5	0	1	5	5
chr7	128690200	128690400	chr7_128690200_128690400	13	13	13	13	13	4	13	22	22	13	13	13	13	22	22	24	13	22	13	13	13	22	13	13	13	13	13	13	13	13	13	13
chr7	128695000	128695200	chr7_128695000_128695200	2	2	2	2	5	2	2	2	8	2	8	8	8	8	17	2	2	2	5	5	5	8	8	2	2	2	2	2	5	5	2	2
chr7	128700000	128700200	chr7_128700000_128700200	7	7	7	0	7	7	2	7	7	18	7	7	7	7	7	0	5	7	13	13	13	7	11	7	11	7	20	18	0	0	2	20
chr7	128705800	128706000	chr7_128705800_128706000	13	22	22	13	13	13	13	22	22	13	13	13	13	22	22	13	22	13	13	13	13	2	2	13	13	13	13	13	13	13	13	13
chr7	128724800	128725000	chr7_128724800_128725000	13	13	13	13	13	13	13	13	13	13	13	13	13	22	22	13	13	13	13	13	13	13	13	13	13	13	13	13	9	13	13	13
chr7	128728800	128729000	chr7_128728800_128729000	5	5	4	4	5	4	16	4	4	0	9	4	5	4	0	5	21	16	5	4	5	16	16	4	5	5	4	5	4	4	5	5
chr7	128738000	128738400	chr7_128738000_128738400	5	5	6	0	5	6	6	2	4	4	4	4	4	4	4	21	4	6	2	2	5	6	6	6	6	6	5	6	0	0	5	5
chr7	128739600	128739800	chr7_128739600_128739800	14	19	14	14	19	14	19	14	14	14	5	14	14	14	14	19	14	14	19	19	14	14	14	19	14	14	14	14	14	14	19	19
chr7	128740400	128740600	chr7_128740400_128740600	19	19	19	19	19	19	19	19	19	19	19	19	19	19	19	19	14	19	19	19	19	19	19	19	19	19	19	19	0	19	19	19
chr7	128744000	128744200	chr7_128744000_128744200	4	4	4	4	4	4	4	4	0	3	4	11	4	4	0	4	3	6	5	5	11	6	4	4	4	4	0	3	0	11	4	4
chr7	128744800	128745400	chr7_128744800_128745400	19	19	19	19	19	15	19	19	19	19	19	19	12	19	19	15	19	19	19	19	19	19	19	19	19	19	19	19	19	19	19	19
chr7	128748800	128749000	chr7_128748800_128749000	16	2	8	16	5	8	5	16	16	16	16	16	16	16	16	5	8	2	5	5	16	16	16	8	5	2	2	2	0	5	5	5
chr7	128779400	128779600	chr7_128779400_128779600	22	22	22	9	13	13	13	22	22	9	9	22	22	22	22	13	13	13	13	13	13	2	2	13	13	9	13	13	13	13	9	13
chr7	128854800	128855000	chr7_128854800_128855000	10	3	18	19	5	3	3	6	18	21	5	21	21	3	10	0	3	3	19	19	19	10	3	3	3	3	3	16	19	19	3	3
chr7	128860200	128860400	chr7_128860200_128860400	13	13	13	13	13	13	13	13	13	13	13	13	13	13	13	13	13	13	13	13	13	13	13	13	13	13	13	13	13	13	13	13
chr7	129574600	129574800	chr7_129574600_129574800	0	0	3	0	13	13	13	0	0	0	0	3	0	0	0	13	0	0	3	0	0	0	0	0	3	0	0	3	0	0	13	13
chr7	129591800	129592000	chr7_129591800_129592000	15	15	15	5	15	15	15	15	15	5	6	14	14	15	15	15	15	14	15	15	15	14	15	15	15	19	15	15	15	15	15	15
chr7	129649000	129649200	chr7_129649000_129649200	13	13	13	9	13	13	13	13	24	9	9	13	13	13	13	13	13	13	13	13	13	13	13	13	13	9	13	13	13	13	13	13
chr7	129653800	129654000	chr7_129653800_129654000	13	13	13	9	13	13	13	13	13	9	13	13	13	13	13	13	13	13	13	13	13	13	3	13	13	9	13	13	13	13	13	13
chr7	129665600	129665800	chr7_129665600_129665800	0	0	0	0	5	0	0	0	0	0	0	1	0	1	0	5	0	0	0	1	0	0	0	0	0	0	0	0	0	0	5	5
chr7	129670400	129670600	chr7_129670400_129670600	0	0	3	0	5	0	0	0	0	0	0	1	0	0	0	5	0	0	0	1	1	0	0	0	0	0	0	0	0	0	5	5
chr7	129671800	129672000	chr7_129671800_129672000	0	0	3	0	5	0	0	0	3	0	0	0	0	1	1	5	3	0	0	0	0	3	3	0	0	0	0	0	0	0	5	5
chr7	129677200	129677400	chr7_129677200_129677400	0	0	3	0	5	0	4	0	0	0	0	0	0	0	0	5	4	0	0	0	0	0	0	4	0	0	0	0	0	0	16	16
chr7	129756200	129756800	chr7_129756200_129756800	0	0	0	0	6	4	6	0	0	0	0	0	0	1	1	13	0	4	1	0	1	0	0	6	4	0	0	0	0	1	6	6
chr7	129760000	129760200	chr7_129760000_129760200	5	16	16	0	21	4	21	0	0	0	5	0	0	0	0	21	0	21	0	0	0	0	0	21	21	0	5	5	0	0	21	21
chr7	129766400	129766600	chr7_129766400_129766600	0	5	16	0	5	5	5	0	0	0	0	0	0	1	1	5	0	0	0	0	0	0	0	5	5	0	0	4	0	0	5	16
chr7	129772000	129772200	chr7_129772000_129772200	5	5	5	0	5	5	16	1	0	0	1	1	0	7	1	5	4	1	0	1	1	0	1	5	1	1	5	5	0	5	5	16
chr7	129774200	129774400	chr7_129774200_129774400	5	0	1	0	1	1	1	1	0	0	1	1	0	1	1	5	1	1	0	0	1	1	0	1	0	1	5	5	0	1	5	5
chr7	129798600	129798800	chr7_129798600_129798800	0	16	4	0	0	0	0	0	0	0	0	0	0	0	0	0	0	0	0	0	0	0	0	0	5	0	0	4	0	0	0	0
chr7	129800400	129800600	chr7_129800400_129800600	0	5	0	0	0	4	0	0	0	0	0	0	0	1	1	0	0	4	0	0	0	0	0	0	5	0	0	5	0	0	4	0
chr7	129814200	129814400	chr7_129814200_129814400	5	5	0	0	5	5	5	0	0	0	0	0	0	0	0	5	0	5	0	0	0	0	0	5	0	5	5	5	0	0	5	5
chr7	130012200	130012400	chr7_130012200_130012400	1	0	3	0	5	5	5	1	1	0	1	1	0	1	1	5	1	5	1	1	1	1	1	1	1	1	1	1	0	1	5	5
chr7	130266200	130266400	chr7_130266200_130266400	11	1	1	0	5	1	18	1	1	0	1	11	11	7	7	18	11	18	1	1	5	18	11	1	1	1	1	11	0	1	11	11
chr7	130273200	130273400	chr7_130273200_130273400	13	9	3	9	13	9	13	9	9	9	9	13	13	9	9	13	13	13	9	9	13	3	3	9	9	9	9	13	9	9	13	13
chr7	130378400	130378600	chr7_130378400_130378600	0	0	0	0	5	0	5	0	0	0	0	0	0	0	0	5	21	5	5	5	5	0	0	0	0	0	0	0	0	0	5	0
chr7	130386600	130386800	chr7_130386600_130386800	0	0	0	0	0	0	0	0	0	0	0	0	0	0	0	0	5	0	0	0	5	0	0	5	0	0	0	0	0	0	5	5
chr7	130474000	130474200	chr7_130474000_130474200	2	0	2	0	5	6	6	2	0	2	2	0	0	0	0	21	4	6	2	2	2	4	4	2	6	2	2	2	0	2	5	5
chr7	130476000	130476200	chr7_130476000_130476200	13	13	13	9	13	9	13	13	13	9	9	13	13	13	13	13	13	13	13	13	13	13	13	9	13	9	13	13	13	13	13	13
chr7	130519400	130519600	chr7_130519400_130519600	15	15	15	15	15	15	15	15	15	15	15	15	15	15	15	15	15	15	15	15	15	15	15	15	15	15	15	15	15	15	15	15
chr7	130521000	130521200	chr7_130521000_130521200	7	7	7	5	5	1	5	1	7	5	4	4	1	7	7	5	1	1	21	21	5	5	4	5	4	1	1	1	5	1	5	5
chr7	130533400	130533600	chr7_130533400_130533600	24	22	22	13	24	13	24	22	22	13	24	22	22	22	22	24	22	24	13	13	24	22	9	24	24	13	13	13	13	13	24	24
chr7	130546800	130547000	chr7_130546800_130547000	15	15	15	15	15	15	15	23	23	15	15	15	15	15	15	15	23	23	15	15	15	15	15	15	15	15	19	19	15	15	15	15
chr7	130547400	130548000	chr7_130547400_130548000	24	24	24	24	24	20	24	24	24	24	24	24	24	24	24	24	24	24	24	24	24	24	24	24	24	24	13	13	24	24	24	24
chr7	130591000	130591200	chr7_130591000_130591200	0	0	5	0	5	11	4	0	0	0	0	3	0	0	0	5	0	4	5	0	3	5	5	0	4	0	0	0	0	0	5	5
chr7	130605200	130605400	chr7_130605200_130605400	13	9	3	9	13	9	13	9	9	9	9	9	13	9	9	13	9	13	13	13	13	3	3	13	9	9	13	13	13	13	13	13
chr7	130631600	130632000	chr7_130631600_130632000	5	0	3	0	5	11	13	1	1	1	1	10	10	1	1	5	1	16	19	19	5	16	10	1	4	1	5	5	12	10	8	10
chr7	130636400	130636600	chr7_130636400_130636600	0	0	3	0	21	0	4	0	0	0	0	0	0	1	0	21	0	0	0	4	0	3	3	0	4	0	0	3	0	0	5	5
chr7	130637000	130637200	chr7_130637000_130637200	0	0	3	0	16	0	0	0	0	0	0	0	0	1	0	16	0	0	0	0	0	3	3	0	0	0	0	0	0	0	0	0
chr7	130645400	130646200	chr7_130645400_130646200	5	5	11	0	20	20	20	12	1	3	1	10	10	1	1	19	1	20	19	19	11	6	6	6	18	4	5	19	19	19	5	4
chr7	130646800	130647000	chr7_130646800_130647000	19	5	11	5	19	19	23	1	0	0	1	11	11	1	1	19	1	23	19	19	5	18	19	19	19	19	5	19	19	19	19	19
chr7	130648200	130648400	chr7_130648200_130648400	0	0	3	0	5	1	5	4	0	0	1	0	0	1	1	5	0	0	5	5	5	3	3	0	4	0	0	0	0	5	5	5
chr7	130657800	130658000	chr7_130657800_130658000	5	0	3	0	5	0	5	0	0	0	0	0	0	1	7	5	3	0	0	0	0	18	18	0	1	0	5	0	0	0	5	5
chr7	130673800	130674000	chr7_130673800_130674000	9	0	9	0	13	9	13	0	0	0	9	13	9	9	9	13	9	13	13	13	13	9	9	9	9	9	13	13	9	13	13	9
chr7	130762800	130763000	chr7_130762800_130763000	13	13	13	9	13	9	13	9	9	9	13	13	13	13	9	13	9	13	13	13	13	13	9	13	13	13	13	13	13	13	13	13
chr7	130770800	130771000	chr7_130770800_130771000	13	13	13	0	13	13	13	13	13	13	13	13	13	13	13	13	13	13	13	13	13	13	13	13	13	13	13	13	13	13	13	13
chr7	130773200	130773400	chr7_130773200_130773400	13	13	13	9	13	9	13	9	9	9	9	13	13	9	9	13	9	13	13	13	13	13	13	13	13	13	13	13	13	13	13	13
chr7	130774000	130774200	chr7_130774000_130774200	5	5	5	0	5	4	5	1	0	0	1	5	0	1	1	5	5	8	19	5	5	12	6	4	5	5	5	5	0	12	5	8
chr7	130800800	130801000	chr7_130800800_130801000	5	5	4	0	5	5	0	0	0	0	0	0	0	0	0	5	0	5	0	0	0	0	0	5	5	5	5	0	0	0	5	5
chr7	130801800	130802000	chr7_130801800_130802000	5	16	16	0	0	5	0	0	0	0	0	5	0	1	1	0	1	5	0	0	0	0	0	5	5	5	5	0	0	1	0	5
chr7	130812600	130812800	chr7_130812600_130812800	5	5	4	0	5	5	5	0	0	0	0	0	0	1	1	16	0	5	0	0	0	0	0	4	0	0	5	0	0	0	5	5
chr7	130816400	130816600	chr7_130816400_130816600	3	0	3	0	24	4	5	3	0	0	3	3	0	0	0	24	0	6	0	0	3	0	0	4	4	3	0	6	0	3	6	24
chr7	130819000	130819200	chr7_130819000_130819200	5	16	4	0	5	4	16	1	1	0	1	1	0	1	1	16	3	16	1	0	1	4	4	4	5	16	5	1	0	1	5	5
chr7	130821600	130822000	chr7_130821600_130822000	0	5	18	0	5	5	5	0	0	0	0	0	0	1	0	5	0	0	0	0	0	3	3	5	5	5	0	0	0	0	5	5
chr7	130828000	130828200	chr7_130828000_130828200	5	5	6	0	5	4	0	0	0	0	0	0	0	1	1	5	0	6	0	0	0	5	5	5	0	21	5	5	0	0	5	5
chr7	130828600	130828800	chr7_130828600_130828800	5	18	4	0	5	4	5	0	0	0	0	0	0	1	1	5	0	5	0	0	0	18	3	5	5	13	5	18	0	0	5	5
chr7	130839400	130840000	chr7_130839400_130840000	4	0	3	0	16	4	16	0	0	0	0	10	0	1	1	16	0	4	0	0	0	0	0	4	4	0	0	0	0	0	16	16
chr7	130847200	130847400	chr7_130847200_130847400	5	5	4	0	21	6	21	0	0	0	0	0	0	1	1	16	0	6	0	0	0	4	0	21	6	4	0	4	0	0	21	21
chr7	130858000	130858200	chr7_130858000_130858200	5	5	5	0	21	21	21	0	0	0	0	0	0	1	0	21	0	21	0	0	0	5	0	21	5	0	4	0	0	0	5	21
chr7	130865600	130865800	chr7_130865600_130865800	19	19	1	0	19	11	21	1	1	0	1	11	11	7	7	19	18	19	1	1	21	18	18	19	19	19	19	19	0	1	19	19
chr7	130866200	130866400	chr7_130866200_130866400	18	18	19	0	18	19	19	1	7	1	1	18	18	7	7	18	18	19	1	1	18	18	18	15	18	19	19	15	1	1	15	19
chr7	130893200	130893400	chr7_130893200_130893400	5	6	5	0	5	6	6	0	0	0	0	2	0	3	0	5	0	6	5	0	2	4	0	5	6	4	5	5	0	0	21	21
chr7	130900200	130900600	chr7_130900200_130900600	4	0	10	0	5	16	19	0	0	0	10	0	0	0	0	5	0	6	19	16	0	10	10	16	4	0	10	0	0	19	16	5
chr7	130903000	130903200	chr7_130903000_130903200	5	0	0	0	16	6	6	0	0	0	0	2	0	0	0	16	2	6	16	16	0	0	0	5	4	0	0	0	6	6	5	16
chr7	130903600	130903800	chr7_130903600_130903800	19	5	5	7	19	23	19	6	5	0	5	2	5	7	7	19	7	23	19	19	19	6	19	19	12	5	5	5	19	19	21	19
chr7	130904600	130905400	chr7_130904600_130905400	0	0	0	0	0	0	0	6	0	0	7	0	0	7	7	0	7	4	19	19	0	0	3	4	0	0	10	0	19	19	4	9
chr7	130936000	130936200	chr7_130936000_130936200	11	0	3	0	18	7	18	0	7	0	1	11	11	7	7	18	0	18	0	0	7	18	18	18	4	5	0	11	0	0	18	18
chr7	130943400	130943600	chr7_130943400_130943600	5	0	3	0	21	1	22	1	1	0	1	3	1	1	1	21	1	1	1	1	1	3	24	5	1	1	1	3	1	1	21	21
chr7	131045600	131045800	chr7_131045600_131045800	9	0	3	0	9	9	9	9	1	0	1	9	9	9	7	0	1	9	1	1	3	0	3	9	0	9	13	13	0	1	9	9
chr7	131055000	131055400	chr7_131055000_131055400	9	9	9	0	9	9	9	9	9	0	9	9	9	9	9	3	9	9	9	9	9	9	9	9	9	9	13	13	0	9	9	9
chr7	131362600	131363200	chr7_131362600_131363200	15	15	15	15	15	15	15	15	15	15	15	15	15	15	15	15	15	15	15	24	15	15	15	15	15	15	15	15	15	15	15	15
chr7	131371000	131371600	chr7_131371000_131371600	24	24	14	24	24	24	24	24	24	24	24	24	24	23	24	24	23	24	24	24	24	24	24	24	24	24	24	24	24	24	24	24
chr7	131372000	131372600	chr7_131372000_131372600	6	4	4	13	13	6	22	22	22	5	4	6	6	13	6	22	22	4	13	22	13	6	6	6	4	4	22	22	6	6	5	4
chr7	131410000	131410800	chr7_131410000_131410800	14	14	14	15	19	14	14	14	14	14	15	14	14	14	14	14	14	14	19	19	14	14	14	14	19	14	19	14	14	14	14	19
chr7	131425000	131425200	chr7_131425000_131425200	5	0	5	21	16	5	5	6	16	16	16	16	6	16	16	9	5	2	5	5	21	4	5	2	5	0	0	11	0	5	5	5
chr7	131540000	131540200	chr7_131540000_131540200	13	13	13	13	13	13	13	13	13	3	13	24	24	13	13	13	13	13	13	13	13	3	13	13	13	13	13	13	13	13	13	13
chr7	131554000	131554200	chr7_131554000_131554200	18	18	18	9	18	9	5	14	18	11	9	11	11	18	18	18	14	18	19	19	5	18	18	18	5	9	5	18	19	19	18	18
chr7	131560000	131560400	chr7_131560000_131560400	19	19	19	19	19	19	19	19	19	19	19	19	19	19	19	19	19	19	19	19	19	19	19	19	19	19	19	19	19	19	19	19
chr7	131970400	131970600	chr7_131970400_131970600	5	0	3	0	5	0	5	1	0	0	0	3	0	1	1	5	22	5	0	0	1	5	22	0	1	0	0	0	0	1	0	0
chr7	132226800	132227400	chr7_132226800_132227400	13	13	13	13	13	13	13	13	13	13	13	13	13	13	13	13	13	13	13	24	13	13	13	13	13	13	13	13	13	13	13	24
chr7	132242800	132243000	chr7_132242800_132243000	5	0	5	5	19	5	13	5	5	5	5	5	5	1	1	19	5	5	19	5	19	5	5	5	5	0	5	5	0	5	5	16
chr7	132262000	132262200	chr7_132262000_132262200	5	0	0	5	5	2	5	5	6	5	16	6	6	7	7	0	2	0	5	5	16	0	3	4	0	0	0	0	0	0	5	5
chr7	132262800	132263000	chr7_132262800_132263000	5	0	3	5	5	1	3	4	6	0	6	6	6	1	1	0	2	3	21	8	21	3	3	5	0	3	0	0	0	0	5	4
chr7	132278600	132279200	chr7_132278600_132279200	5	0	3	0	5	1	5	5	4	0	5	4	4	1	1	10	21	4	21	5	5	4	4	5	1	1	4	10	4	5	4	5
chr7	132284200	132284400	chr7_132284200_132284400	0	0	0	0	5	4	5	0	4	0	0	0	0	1	1	5	4	16	0	2	5	0	0	0	0	0	0	0	0	0	0	0
chr7	132286800	132287000	chr7_132286800_132287000	5	5	3	4	5	5	5	0	0	4	5	0	0	0	0	0	5	5	5	5	16	5	4	5	4	5	1	5	0	1	5	5
chr7	132301200	132301400	chr7_132301200_132301400	5	5	3	0	5	4	5	0	0	0	0	0	0	1	0	5	0	4	0	0	0	3	3	5	4	0	0	0	0	0	5	5
chr7	132304200	132304400	chr7_132304200_132304400	4	6	4	0	16	16	16	4	4	0	4	4	0	0	0	16	4	16	5	4	4	4	0	5	4	4	4	21	0	4	5	16
chr7	132306000	132306200	chr7_132306000_132306200	4	16	6	0	16	4	4	4	0	0	9	4	0	1	1	6	4	4	5	4	5	5	0	6	6	0	4	4	9	4	4	6
chr7	132308400	132308600	chr7_132308400_132308600	4	4	4	8	5	4	5	0	4	0	0	0	0	0	0	16	0	4	0	8	4	0	0	4	4	0	0	0	0	0	4	5
chr7	132312400	132312600	chr7_132312400_132312600	4	0	3	0	5	4	8	0	0	0	4	0	0	7	7	5	4	4	5	8	8	11	3	3	4	0	0	4	0	4	8	8
chr7	132315600	132316800	chr7_132315600_132316800	18	18	18	5	19	12	18	7	7	3	5	18	18	7	7	24	23	24	15	15	19	18	18	19	12	5	12	12	15	12	19	24
chr7	132317200	132317400	chr7_132317200_132317400	19	19	19	7	19	19	19	1	1	3	4	18	18	7	7	19	23	19	19	19	19	18	18	19	19	19	19	19	19	19	19	19
chr7	132323600	132323800	chr7_132323600_132323800	21	21	4	0	21	16	21	4	4	0	1	4	1	1	1	21	16	16	21	21	4	4	4	21	21	4	4	5	4	4	21	21
chr7	132325600	132326200	chr7_132325600_132326200	4	0	0	0	4	6	6	0	4	4	4	0	0	1	1	6	5	4	5	5	4	3	4	4	6	0	4	6	6	1	4	4
chr7	132333200	132333400	chr7_132333200_132333400	5	5	5	0	5	6	6	0	4	0	0	0	0	0	0	5	6	4	5	8	0	0	0	6	6	5	0	0	0	0	16	16
chr7	132335400	132335600	chr7_132335400_132335600	5	5	5	0	5	4	5	0	4	0	0	0	0	1	0	5	19	6	5	5	5	5	5	4	4	5	5	5	0	1	4	4
chr7	132339200	132339400	chr7_132339200_132339400	4	0	3	3	19	4	4	4	4	0	3	10	10	1	1	19	4	4	0	0	4	10	3	4	4	3	3	3	3	3	4	4
chr7	132347400	132347600	chr7_132347400_132347600	10	7	3	0	19	4	5	10	10	10	10	4	0	7	7	19	4	5	5	5	5	4	4	5	4	0	0	0	0	10	16	16
chr7	132356400	132356600	chr7_132356400_132356600	4	5	3	4	4	6	4	4	4	4	4	4	4	4	1	5	4	4	5	5	4	3	3	4	5	4	6	21	4	4	5	5
chr7	132358800	132359200	chr7_132358800_132359200	5	19	3	0	16	16	16	0	0	0	5	0	0	7	1	16	16	16	5	9	1	3	5	16	16	5	1	5	9	9	16	16
chr7	132360600	132360800	chr7_132360600_132360800	4	0	0	0	5	6	5	0	0	0	0	0	0	0	0	16	5	4	5	0	0	3	0	6	6	0	0	0	0	0	6	6
chr7	132364600	132364800	chr7_132364600_132364800	4	5	3	0	4	6	4	3	4	3	4	3	0	3	1	4	6	4	21	4	3	18	4	4	6	5	5	21	0	3	4	6
chr7	132365800	132366000	chr7_132365800_132366000	21	21	16	0	19	16	22	6	6	3	4	4	4	1	1	16	16	16	19	19	6	16	16	16	19	21	21	19	0	4	16	16
chr7	132369800	132370200	chr7_132369800_132370200	5	5	3	0	5	4	5	0	4	0	5	0	0	1	1	5	6	4	5	5	5	4	3	4	4	0	0	0	0	5	5	10
chr7	132381000	132381200	chr7_132381000_132381200	5	4	4	0	21	21	21	4	4	0	1	1	21	1	1	19	6	6	19	5	0	4	4	0	4	1	0	1	0	21	5	5
chr7	132385200	132385400	chr7_132385200_132385400	5	16	18	0	5	5	5	4	6	1	1	1	5	1	1	0	6	5	10	10	5	18	18	2	5	1	2	1	0	5	5	5
chr7	132387600	132387800	chr7_132387600_132387800	5	6	3	9	5	6	6	4	4	0	4	4	5	0	0	6	5	6	21	21	5	4	4	4	4	0	0	4	9	4	5	6
chr7	132389600	132389800	chr7_132389600_132389800	5	5	16	0	5	6	21	4	6	0	1	1	5	1	1	21	6	6	21	5	1	16	16	4	5	1	1	10	0	4	5	6
chr7	132392600	132393400	chr7_132392600_132393400	10	1	3	1	4	5	1	4	6	1	5	4	4	1	1	1	4	1	15	15	4	3	3	1	1	1	1	1	6	15	3	1
chr7	132396800	132397200	chr7_132396800_132397200	10	1	3	10	6	1	1	4	6	0	1	6	6	1	1	0	16	1	21	21	6	10	10	10	1	1	1	1	21	6	1	10
chr7	132402800	132403000	chr7_132402800_132403000	21	21	16	0	21	4	16	4	6	0	4	6	6	1	1	21	21	21	19	23	21	16	16	6	21	21	5	13	21	21	21	21
chr7	132403800	132404200	chr7_132403800_132404200	10	16	16	0	4	4	0	0	4	0	0	4	0	1	0	0	4	4	20	20	4	3	3	0	5	0	0	0	4	4	4	0
chr7	132423800	132424000	chr7_132423800_132424000	5	0	3	0	5	0	5	0	0	0	0	5	0	0	0	21	3	0	0	5	0	4	21	4	18	0	0	0	0	0	18	18
chr7	132428400	132428600	chr7_132428400_132428600	5	0	3	0	5	6	16	0	0	0	0	0	0	0	0	16	5	6	5	5	5	4	4	6	6	5	0	5	0	0	16	16
chr7	132438200	132438400	chr7_132438200_132438400	0	5	3	0	0	5	4	0	4	0	0	5	0	1	1	0	5	0	5	5	4	3	3	5	5	0	0	0	0	5	5	3
chr7	132442200	132442400	chr7_132442200_132442400	1	9	1	1	5	5	5	1	5	5	1	5	5	1	1	5	1	1	19	19	5	11	7	5	1	1	1	1	1	5	5	5
chr7	132450200	132450400	chr7_132450200_132450400	0	0	3	0	5	5	5	0	0	0	0	0	0	0	0	0	5	5	5	5	5	0	0	5	0	0	0	0	0	0	0	5
chr7	132466000	132466200	chr7_132466000_132466200	5	0	3	0	5	3	5	0	0	0	0	3	0	0	0	16	3	5	5	0	0	3	3	5	16	0	0	0	0	0	16	16
chr7	132471400	132471600	chr7_132471400_132471600	9	9	3	0	13	9	9	9	9	9	9	9	13	9	0	13	22	22	13	13	13	3	3	9	9	9	9	9	13	13	9	9
chr7	132475200	132475400	chr7_132475200_132475400	13	13	3	0	13	13	13	13	13	0	9	13	13	13	13	13	13	13	13	13	13	18	3	13	13	9	13	13	13	13	13	13
chr7	132480800	132481000	chr7_132480800_132481000	5	5	3	0	0	0	0	0	4	0	0	3	0	3	0	0	4	0	4	0	5	3	3	0	0	3	0	11	0	0	0	0
chr7	132493800	132494000	chr7_132493800_132494000	10	0	3	5	16	5	5	6	16	10	6	16	16	0	0	5	5	5	15	15	16	6	6	5	0	0	0	0	5	5	5	5
chr7	132494400	132494600	chr7_132494400_132494600	5	0	11	0	16	0	5	5	16	5	4	16	6	0	0	0	6	5	16	16	16	6	6	5	3	0	0	0	0	0	0	5
chr7	132541600	132541800	chr7_132541600_132541800	5	0	3	0	5	0	5	5	0	0	0	3	0	0	0	5	0	5	5	5	5	3	0	5	0	0	0	0	0	0	5	5
chr7	132551400	132552000	chr7_132551400_132552000	24	12	12	5	24	24	24	13	24	5	12	24	24	12	12	24	24	24	24	24	24	12	12	22	22	5	13	12	24	24	12	12
chr7	132558200	132558400	chr7_132558200_132558400	8	2	2	8	8	2	2	8	8	8	8	17	17	8	8	2	8	2	5	5	8	8	8	2	2	2	8	2	2	2	2	8
chr7	132568800	132569200	chr7_132568800_132569200	8	21	17	0	5	8	5	8	8	5	8	8	17	2	8	5	2	17	5	21	5	8	8	8	16	2	8	2	5	5	21	21
chr7	132570200	132570400	chr7_132570200_132570400	8	17	8	5	16	2	9	17	17	8	16	17	16	2	2	5	8	2	16	2	16	17	17	2	2	2	2	2	0	0	5	5
chr7	132575800	132576000	chr7_132575800_132576000	23	15	15	23	23	15	15	23	23	15	15	23	23	23	23	23	23	23	23	23	15	15	15	23	23	15	15	23	23	23	23	23
chr7	132576400	132576600	chr7_132576400_132576600	19	19	19	19	19	19	19	15	15	19	19	23	12	19	19	19	19	23	19	15	19	19	19	19	19	19	19	19	19	19	19	19
chr7	132596000	132596200	chr7_132596000_132596200	3	0	3	4	18	3	11	4	4	0	4	18	18	1	0	0	3	1	15	19	19	11	11	1	3	1	1	3	0	19	3	3
chr7	132597200	132597400	chr7_132597200_132597400	11	7	11	5	18	11	18	18	7	11	18	18	18	1	11	18	11	18	19	19	19	18	18	5	11	1	1	11	19	19	11	11
chr7	132610800	132611000	chr7_132610800_132611000	19	19	19	19	19	12	19	12	12	12	12	12	12	12	12	19	12	12	19	19	19	12	12	19	12	19	19	19	19	19	21	21
chr7	132638800	132639000	chr7_132638800_132639000	13	13	13	13	13	13	13	13	13	13	13	13	13	13	13	13	13	13	13	13	13	13	13	13	13	13	13	13	13	13	13	13
chr7	132653200	132653400	chr7_132653200_132653400	5	0	0	0	16	4	5	0	0	0	3	3	0	3	0	5	0	5	0	0	3	16	16	5	5	3	0	0	0	3	16	16
chr7	132656200	132656400	chr7_132656200_132656400	24	13	24	13	24	24	24	13	22	24	24	24	24	13	22	24	23	24	24	24	24	22	24	24	24	13	13	24	24	24	24	24
chr7	132656800	132657000	chr7_132656800_132657000	22	13	22	13	13	13	22	22	22	22	22	13	13	22	22	13	22	22	13	13	13	22	22	13	22	13	9	13	13	13	22	22
chr7	132672600	132672800	chr7_132672600_132672800	21	16	4	5	16	4	21	5	16	5	5	4	4	22	16	21	16	21	5	21	21	16	16	5	16	5	5	5	21	5	16	16
chr7	132676000	132676200	chr7_132676000_132676200	5	0	0	0	5	10	0	0	4	0	5	0	0	0	0	5	0	0	5	0	5	4	4	4	6	0	10	0	0	0	5	5
chr7	132686600	132686800	chr7_132686600_132686800	16	16	16	5	21	16	21	21	16	5	5	4	4	16	16	21	21	16	21	21	21	16	16	16	16	5	5	5	0	21	21	21
chr7	132690800	132691400	chr7_132690800_132691400	4	5	4	0	5	4	5	0	0	9	9	3	0	4	0	5	9	4	3	9	9	4	4	6	6	0	0	0	0	9	5	5
chr7	132705200	132705400	chr7_132705200_132705400	13	18	10	13	13	9	9	13	13	13	13	13	9	13	13	13	13	9	13	9	13	13	10	13	9	9	9	9	9	13	13	13
chr7	132713600	132713800	chr7_132713600_132713800	8	21	8	9	8	8	8	2	8	9	8	8	8	2	8	21	16	16	2	2	9	16	20	16	16	2	2	2	0	2	16	16
chr7	132717400	132717600	chr7_132717400_132717600	4	17	17	6	17	6	6	4	6	0	4	17	17	4	4	5	6	4	4	2	6	16	17	6	6	5	4	2	0	4	16	16
chr7	132720600	132720800	chr7_132720600_132720800	8	21	17	8	8	2	2	2	8	8	17	8	8	2	8	2	17	2	5	2	2	17	17	5	5	5	2	2	0	5	8	8
chr7	132724000	132724200	chr7_132724000_132724200	16	16	16	16	16	4	16	5	16	16	16	16	16	6	6	21	16	4	21	5	16	16	16	16	16	5	5	5	5	4	16	16
chr7	132726400	132726600	chr7_132726400_132726600	8	2	8	0	16	2	8	2	0	8	8	8	8	2	2	16	0	0	0	0	0	8	17	17	19	0	0	0	0	0	16	16
chr7	132729200	132729800	chr7_132729200_132729800	8	6	6	8	8	8	6	10	6	8	8	8	8	10	10	21	6	8	5	3	2	8	8	6	6	0	8	8	0	0	21	21
chr7	132735200	132735600	chr7_132735200_132735600	24	19	4	13	24	9	24	13	24	22	19	22	22	23	23	24	24	24	13	13	13	20	20	24	24	24	24	24	13	13	24	24
chr7	132739000	132739200	chr7_132739000_132739200	16	8	5	16	16	5	5	16	16	16	16	16	17	16	16	0	4	5	8	8	16	17	17	4	5	0	0	5	4	4	5	8
chr7	132740000	132740200	chr7_132740000_132740200	8	0	0	8	8	0	0	10	6	6	16	17	17	10	6	0	4	0	8	4	16	8	8	2	0	0	0	8	10	4	0	8
chr7	132765800	132766000	chr7_132765800_132766000	8	4	16	8	8	8	5	16	16	16	8	16	16	17	8	0	5	5	21	5	16	16	16	5	5	5	8	16	4	5	2	5
chr7	132766400	132766800	chr7_132766400_132766800	8	6	16	8	16	2	2	16	16	16	16	16	16	17	17	0	8	2	8	2	16	16	8	2	2	2	6	6	16	4	2	2
chr7	132772400	132773400	chr7_132772400_132773400	21	17	17	21	21	5	5	21	6	21	21	21	21	6	17	0	5	5	5	5	21	8	8	5	5	5	21	8	5	5	5	5
chr7	132774000	132774200	chr7_132774000_132774200	2	8	8	21	2	2	2	2	8	20	21	20	20	8	8	0	2	2	0	0	2	20	8	2	2	2	2	6	0	0	2	2
chr7	132776000	132777000	chr7_132776000_132777000	20	2	2	15	2	8	22	2	8	15	15	20	20	8	2	10	8	9	9	5	8	8	2	8	9	9	8	9	10	9	8	8
chr7	132778200	132779000	chr7_132778200_132779000	21	8	8	16	16	2	5	16	16	23	21	16	16	8	8	0	2	2	5	2	21	8	8	4	2	2	2	17	0	5	5	5
chr7	132780800	132781000	chr7_132780800_132781000	5	5	5	16	5	2	2	9	22	5	16	22	22	9	2	0	22	22	4	2	4	22	22	4	0	13	2	2	0	4	4	4
chr7	132787800	132788000	chr7_132787800_132788000	4	4	6	0	6	16	6	4	4	0	6	4	4	2	2	5	6	16	2	2	2	6	6	5	4	16	5	6	0	2	5	6
chr7	132790600	132790800	chr7_132790600_132790800	4	4	4	6	4	0	4	4	4	5	16	6	4	4	4	0	6	4	4	0	4	6	4	4	4	4	4	0	0	4	16	16
chr7	132793200	132793400	chr7_132793200_132793400	4	4	4	2	4	2	2	2	0	4	6	4	4	2	2	0	4	4	0	0	2	6	4	5	0	13	2	6	0	0	4	13
chr7	132795200	132795400	chr7_132795200_132795400	4	0	4	5	4	2	4	2	0	0	4	4	4	2	0	0	4	2	2	2	2	4	4	2	2	21	21	21	0	2	2	2
chr7	132802200	132802400	chr7_132802200_132802400	4	4	4	0	4	2	2	2	2	0	2	4	4	2	2	0	4	2	2	2	2	16	16	8	2	16	16	8	0	2	4	8
chr7	132803400	132803600	chr7_132803400_132803600	8	8	8	5	8	2	2	2	6	5	17	6	6	2	8	10	6	5	5	0	5	17	17	5	2	21	8	2	0	5	8	8
chr7	132804000	132804200	chr7_132804000_132804200	6	5	6	5	5	4	16	6	6	5	16	6	6	6	6	5	6	5	5	8	16	16	16	16	16	16	5	11	5	5	5	21
chr7	132805000	132805400	chr7_132805000_132805400	6	6	6	8	6	4	8	6	6	8	16	6	6	6	6	5	6	5	8	5	6	6	6	8	4	16	5	8	4	5	6	6
chr7	132809000	132809200	chr7_132809000_132809200	6	6	6	5	6	4	5	20	20	6	6	6	6	6	20	5	20	6	5	9	5	20	20	5	4	5	5	4	5	9	5	4
chr7	132811000	132811200	chr7_132811000_132811200	24	13	24	24	24	24	13	24	24	24	24	24	24	24	24	24	24	24	24	13	24	24	24	24	24	24	24	24	13	24	13	24
chr7	132812000	132812200	chr7_132812000_132812200	14	14	14	14	14	14	20	14	14	14	14	20	20	14	20	14	14	20	15	15	14	14	14	14	14	14	14	14	14	14	5	8
chr7	132813000	132814200	chr7_132813000_132814200	15	15	15	15	15	15	15	15	14	15	15	18	18	14	23	15	23	14	15	15	15	15	15	23	15	15	15	15	15	15	15	21
chr7	132824400	132824600	chr7_132824400_132824600	5	4	4	2	19	4	19	4	4	2	4	2	0	4	4	2	5	4	19	19	5	4	4	2	4	2	4	2	0	5	2	2
chr7	132843200	132843400	chr7_132843200_132843400	5	0	5	0	5	4	6	2	0	0	2	2	0	0	0	5	5	4	5	5	2	6	6	4	5	5	2	5	0	5	4	5
chr7	132852600	132852800	chr7_132852600_132852800	23	15	15	19	15	23	19	15	23	19	16	23	23	15	23	15	15	23	15	19	15	23	23	19	19	19	19	15	15	15	23	23
chr7	132859200	132859400	chr7_132859200_132859400	15	15	15	15	15	15	15	15	15	15	15	15	15	15	15	15	15	15	15	15	15	15	15	15	15	15	15	15	15	15	15	15
chr7	132859800	132860000	chr7_132859800_132860000	14	14	14	14	19	14	14	14	14	14	6	20	20	14	14	19	19	20	15	15	14	14	14	19	23	4	14	6	14	14	19	19
chr7	132866400	132866600	chr7_132866400_132866600	5	2	2	2	5	5	21	2	8	2	2	2	2	2	2	5	5	6	21	21	5	21	6	2	2	2	2	2	0	5	2	2
chr7	132873200	132873400	chr7_132873200_132873400	8	2	8	2	8	8	5	2	8	2	2	2	2	2	2	8	5	8	5	5	2	6	6	2	5	2	8	8	5	5	8	2
chr7	132897400	132897600	chr7_132897400_132897600	9	0	9	9	13	9	9	13	13	0	9	9	9	9	9	13	9	9	24	13	9	9	9	9	9	9	9	9	13	13	9	13
chr7	132898400	132898600	chr7_132898400_132898600	13	13	13	13	13	13	13	13	13	13	13	13	13	13	13	13	13	13	13	13	13	9	13	13	13	13	13	13	13	13	13	13
chr7	132929800	132930400	chr7_132929800_132930400	4	24	4	9	5	6	6	9	9	3	4	4	4	4	9	21	9	4	5	5	4	4	4	6	4	4	4	4	9	9	21	21
chr7	132931000	132931200	chr7_132931000_132931200	19	19	19	19	19	15	15	19	19	19	15	19	19	19	19	19	19	15	19	19	19	19	19	15	15	19	19	15	0	19	15	15
chr7	132932000	132932200	chr7_132932000_132932200	15	14	15	15	15	14	14	14	14	23	15	14	14	14	14	23	14	14	15	15	15	15	15	15	14	14	14	14	15	15	15	15
chr7	133003600	133003800	chr7_133003600_133003800	13	24	24	13	24	13	24	13	13	13	13	13	13	13	13	13	13	24	13	13	13	24	24	13	13	13	13	13	13	13	13	13
chr7	133007400	133007600	chr7_133007400_133007600	4	0	0	0	5	2	8	4	4	2	4	4	4	2	2	0	4	8	18	5	8	5	5	2	0	2	2	2	0	0	2	2
chr7	133032600	133032800	chr7_133032600_133032800	13	13	13	9	13	13	13	13	13	13	9	13	13	13	13	13	13	13	13	13	13	13	13	13	13	13	9	9	13	13	13	13
chr7	133047400	133047600	chr7_133047400_133047600	4	0	4	0	16	13	16	0	6	0	4	4	4	8	8	13	16	4	5	9	4	16	16	13	9	0	2	0	0	6	13	16
chr7	133048200	133048400	chr7_133048200_133048400	5	4	4	9	16	4	16	4	4	0	2	2	0	8	8	21	21	16	5	5	2	16	16	21	6	2	2	2	0	2	21	16
chr7	133053000	133053200	chr7_133053000_133053200	5	4	16	0	21	21	21	0	0	0	0	0	0	2	2	21	5	21	5	0	5	21	21	21	4	5	0	0	0	0	21	21
chr7	133106000	133106400	chr7_133106000_133106400	0	0	3	0	5	9	0	0	0	9	0	5	0	9	0	0	5	0	5	5	5	5	5	0	0	0	0	0	0	0	9	5
chr7	133115200	133115400	chr7_133115200_133115400	12	0	3	0	12	12	12	12	12	0	4	20	20	20	20	16	6	12	5	0	12	12	20	12	12	5	0	14	0	0	21	21
chr7	133122000	133122400	chr7_133122000_133122400	14	1	1	1	14	14	14	14	18	1	1	18	18	14	14	19	14	14	14	14	14	14	14	14	14	12	1	11	14	14	19	19
chr7	133123200	133123400	chr7_133123200_133123400	14	0	0	0	14	14	14	14	12	0	0	12	12	14	14	15	14	14	19	14	14	14	14	14	14	12	0	0	0	14	14	14
chr7	133124000	133124200	chr7_133124000_133124200	15	1	1	0	15	15	15	18	18	0	4	18	18	15	23	23	23	23	15	15	23	14	15	14	14	18	1	3	15	15	15	21
chr7	133186400	133186600	chr7_133186400_133186600	5	0	3	0	5	0	5	5	5	0	5	5	5	0	0	5	0	5	5	0	5	0	0	0	0	0	0	0	0	5	5	5
chr7	133432400	133432600	chr7_133432400_133432600	0	5	4	0	5	5	5	1	0	0	1	1	0	0	0	13	1	5	1	1	1	0	0	1	1	1	1	1	0	1	5	5
chr7	133564600	133564800	chr7_133564600_133564800	5	0	11	0	5	0	5	0	0	0	0	6	6	0	0	0	0	4	19	19	5	3	3	0	0	0	0	0	6	6	0	0
chr7	133632600	133632800	chr7_133632600_133632800	13	13	9	0	13	13	13	13	13	13	13	9	13	13	13	13	13	13	13	13	13	9	9	13	9	13	13	9	9	13	13	13
chr7	133635600	133635800	chr7_133635600_133635800	5	0	0	0	5	5	5	0	0	0	5	0	0	0	6	5	5	0	6	5	5	0	0	5	0	0	0	0	0	0	5	5
chr7	133636800	133637000	chr7_133636800_133637000	24	24	24	13	24	23	24	24	23	24	24	24	24	24	24	24	24	23	24	24	24	24	24	24	24	23	13	24	24	24	24	24
chr7	133637400	133638200	chr7_133637400_133638200	19	19	19	15	19	15	15	15	19	19	19	19	19	19	19	15	19	15	19	19	19	15	15	15	19	19	19	19	19	19	19	19
chr7	133671000	133671200	chr7_133671000_133671200	2	2	2	8	5	2	2	2	8	8	8	2	8	2	2	2	2	2	5	2	5	2	2	2	2	2	2	2	0	2	2	2
chr7	133684200	133684400	chr7_133684200_133684400	13	9	9	13	13	9	9	13	13	13	13	9	13	13	13	13	13	9	13	13	13	9	9	9	13	9	9	13	13	13	13	13
chr7	133684800	133685000	chr7_133684800_133685000	9	7	2	5	17	2	5	2	2	5	5	7	17	4	1	5	4	5	5	5	5	4	4	2	1	2	2	1	0	5	5	5
chr7	133698000	133698200	chr7_133698000_133698200	21	2	2	21	21	2	3	21	16	16	16	17	17	21	16	0	4	3	21	21	21	4	4	3	3	3	3	3	0	3	8	3
chr7	133700000	133700200	chr7_133700000_133700200	8	2	2	17	17	2	5	8	8	17	17	17	17	8	8	5	6	6	5	5	8	8	17	5	5	0	0	0	0	0	5	5
chr7	133701600	133701800	chr7_133701600_133701800	20	2	2	15	20	2	0	20	20	15	15	20	20	20	20	0	4	2	5	5	5	10	22	10	0	0	0	0	0	5	2	0
chr7	133702400	133702600	chr7_133702400_133702600	16	2	2	15	15	2	5	16	16	15	15	23	23	16	16	9	6	2	15	15	15	6	6	6	2	2	2	10	15	15	5	10
chr7	133709000	133709400	chr7_133709000_133709400	15	15	15	15	15	15	15	15	15	15	15	15	15	15	15	15	15	15	15	15	15	15	15	15	15	15	15	15	15	15	15	15
chr7	133710400	133710600	chr7_133710400_133710600	5	5	5	21	21	5	5	21	21	21	21	21	17	17	17	5	5	5	5	5	21	17	14	5	5	5	5	5	21	7	5	17
chr7	133776600	133777000	chr7_133776600_133777000	19	19	19	19	19	19	19	19	19	19	19	19	19	19	19	19	19	19	19	19	19	19	19	19	14	19	19	19	19	19	19	19
chr7	133783200	133783400	chr7_133783200_133783400	13	9	13	13	13	13	13	13	13	13	13	13	13	13	13	13	13	13	13	13	13	22	22	13	13	9	9	9	13	24	13	13
chr7	133856400	133856600	chr7_133856400_133856600	13	13	13	13	13	13	13	13	13	13	13	13	13	13	13	13	13	13	13	13	13	4	3	13	13	13	13	13	13	13	13	13
chr7	133920200	133920400	chr7_133920200_133920400	0	0	1	0	5	0	5	0	0	0	0	0	0	7	7	5	0	5	0	0	0	0	0	1	5	0	0	0	0	1	5	5
chr7	134062600	134062800	chr7_134062600_134062800	0	0	0	0	21	0	4	0	0	0	0	0	0	0	0	21	0	0	0	0	0	0	0	4	4	0	0	0	0	0	21	21
chr7	134263600	134263800	chr7_134263600_134263800	9	7	1	13	13	9	13	9	9	9	9	13	13	9	9	13	13	13	9	9	13	13	9	9	9	9	9	9	9	9	13	13
chr7	134381600	134381800	chr7_134381600_134381800	1	1	1	0	13	1	13	9	9	0	1	1	1	1	1	13	1	13	1	1	9	1	1	9	1	1	1	1	0	1	9	9
chr7	134414400	134414600	chr7_134414400_134414600	9	7	7	0	13	13	13	9	9	9	9	9	9	9	9	13	13	24	9	9	13	9	9	13	9	9	9	9	9	9	13	13
chr7	134519400	134519800	chr7_134519400_134519800	5	1	1	0	5	21	21	1	1	0	1	5	1	1	1	5	1	21	1	1	1	4	4	1	1	1	1	1	0	1	5	5
chr7	134524000	134524200	chr7_134524000_134524200	1	10	1	0	21	1	21	1	0	0	1	16	4	1	0	0	1	16	1	1	21	4	4	1	1	1	1	1	0	0	1	1
chr7	134550400	134550600	chr7_134550400_134550600	1	7	7	0	5	1	1	1	1	1	1	1	0	7	7	5	1	5	1	0	1	1	0	1	1	1	1	1	0	1	1	1
chr7	134669600	134669800	chr7_134669600_134669800	5	1	1	1	16	5	16	1	1	1	1	3	3	1	1	16	4	4	1	1	1	16	4	5	4	5	1	1	1	1	16	16
chr7	134670800	134671000	chr7_134670800_134671000	6	7	7	1	19	18	19	1	7	1	1	18	18	7	7	19	19	19	1	1	1	19	19	19	19	1	1	1	0	0	19	19
chr7	134696200	134696400	chr7_134696200_134696400	5	0	1	0	5	4	16	0	0	0	0	0	4	0	0	5	4	4	0	0	0	4	16	4	4	0	0	0	0	1	5	16
chr7	134697600	134697800	chr7_134697600_134697800	5	7	1	0	21	4	21	1	1	0	1	1	0	1	1	21	21	21	0	1	1	21	6	5	4	1	1	1	0	1	21	21
chr7	135294600	135294800	chr7_135294600_135294800	5	0	3	0	5	5	16	0	0	0	0	0	0	1	0	5	0	16	0	0	0	4	16	0	0	0	0	0	0	0	5	5
chr7	135398000	135398200	chr7_135398000_135398200	0	0	11	5	5	0	5	0	4	10	5	16	16	0	0	0	3	5	0	0	5	16	16	10	0	0	0	0	0	0	5	0
chr7	135410800	135411000	chr7_135410800_135411000	11	0	11	0	11	5	5	1	0	3	1	11	11	1	0	5	0	5	1	0	5	11	11	0	0	1	1	11	0	1	11	11
chr7	135487600	135487800	chr7_135487600_135487800	13	13	13	13	13	9	13	13	13	13	9	13	13	13	13	13	13	13	13	13	13	13	13	13	13	9	13	13	13	13	13	13
chr7	135490600	135490800	chr7_135490600_135490800	5	0	5	0	5	0	5	5	0	0	0	3	0	3	3	5	5	3	0	5	0	5	5	5	5	0	0	0	0	0	5	5
chr7	135495400	135495600	chr7_135495400_135495600	13	0	0	0	13	13	13	13	13	0	0	9	9	13	13	13	13	13	13	13	13	13	13	9	9	9	9	9	13	13	13	13
chr7	135520400	135520600	chr7_135520400_135520600	4	4	4	0	16	16	16	0	0	0	0	0	0	3	4	16	4	16	21	0	0	3	3	16	4	0	0	0	0	0	16	16
chr7	135522200	135522400	chr7_135522200_135522400	5	0	4	0	16	4	16	0	0	0	0	0	0	3	0	16	16	5	5	0	5	4	4	16	4	0	0	0	0	0	16	16
chr7	135526600	135526800	chr7_135526600_135526800	3	0	0	0	16	0	8	3	0	0	0	3	0	3	0	16	4	4	0	0	3	3	3	0	4	0	0	0	0	0	8	8
chr7	135527200	135527400	chr7_135527200_135527400	5	0	0	0	5	5	5	0	0	0	0	0	0	4	0	5	5	4	5	5	5	0	4	5	5	4	0	0	0	0	5	5
chr7	135536000	135536200	chr7_135536000_135536200	5	4	4	0	16	21	21	4	6	0	4	4	4	6	6	5	6	5	21	21	21	6	6	4	4	3	3	3	4	4	5	21
chr7	135537400	135537800	chr7_135537400_135537800	24	5	5	13	24	24	24	24	24	5	5	13	24	23	23	24	24	24	24	24	24	24	24	24	24	13	13	13	24	24	24	24
chr7	135539600	135539800	chr7_135539600_135539800	6	0	0	0	5	6	20	21	21	3	3	3	5	20	20	21	20	20	5	5	6	20	6	6	6	3	3	3	0	0	5	6
chr7	135542400	135542600	chr7_135542400_135542600	4	0	5	0	4	4	4	2	4	0	4	4	0	8	8	6	6	6	5	4	8	8	6	4	4	4	5	5	0	5	4	8
chr7	135553600	135553800	chr7_135553600_135553800	5	0	4	0	21	8	5	8	8	0	0	9	0	8	8	13	8	17	5	5	5	4	17	5	4	0	0	0	9	0	5	8
chr7	135556800	135557000	chr7_135556800_135557000	5	4	4	0	16	16	16	2	8	6	0	0	0	8	8	16	5	6	5	5	5	6	6	16	6	0	0	0	0	0	16	16
chr7	135567800	135568200	chr7_135567800_135568200	4	0	0	0	4	4	4	4	4	0	5	0	0	8	17	4	16	4	0	0	5	16	16	8	4	4	0	0	0	0	4	4
chr7	135575800	135576000	chr7_135575800_135576000	10	0	0	4	21	4	16	21	16	0	4	4	4	21	21	5	21	4	21	21	21	6	16	6	4	0	0	0	4	4	4	4
chr7	135576400	135576600	chr7_135576400_135576600	10	0	5	0	21	6	6	10	21	0	0	4	0	21	21	21	5	6	21	21	6	4	6	6	4	0	0	4	4	4	5	5
chr7	135580800	135581400	chr7_135580800_135581400	21	6	4	5	21	21	21	21	16	8	4	6	6	21	21	21	21	16	21	21	21	21	21	21	21	21	5	5	6	5	21	21
chr7	135584000	135584200	chr7_135584000_135584200	4	0	4	0	6	4	6	8	6	0	2	4	0	6	8	5	6	4	4	2	2	4	6	4	6	2	3	2	0	4	6	8
chr7	135588800	135589000	chr7_135588800_135589000	21	4	6	0	21	21	21	21	20	0	4	4	4	21	20	19	20	20	21	21	5	20	20	21	6	21	4	4	0	4	21	21
chr7	135591600	135591800	chr7_135591600_135591800	16	0	4	0	16	10	16	10	16	0	4	4	4	16	16	16	16	16	10	16	4	16	16	16	16	19	0	5	0	4	16	16
chr7	135593400	135593600	chr7_135593400_135593600	20	0	5	0	16	6	16	20	20	0	5	6	4	20	20	6	20	6	16	16	16	16	20	6	6	9	9	9	14	14	6	6
chr7	135594000	135594200	chr7_135594000_135594200	21	0	0	0	21	21	21	16	16	0	10	10	4	16	21	21	21	6	21	21	21	16	20	6	16	0	0	0	0	10	6	6
chr7	135594800	135595000	chr7_135594800_135595000	6	0	4	0	16	6	6	10	16	5	4	4	4	16	16	16	16	10	16	16	10	16	20	4	6	0	4	4	0	6	6	6
chr7	135597000	135598200	chr7_135597000_135598200	16	16	16	5	16	16	16	16	16	10	10	16	16	16	16	16	20	16	15	15	16	16	20	5	16	5	5	5	14	14	16	16
chr7	135598600	135598800	chr7_135598600_135598800	21	6	6	5	21	21	21	21	16	5	6	6	6	21	21	21	21	16	21	21	21	6	20	16	6	16	10	5	14	5	21	21
chr7	135600200	135600400	chr7_135600200_135600400	6	0	10	10	6	6	6	10	6	10	6	4	4	16	16	6	10	6	16	8	4	6	6	6	6	0	0	0	6	4	6	6
chr7	135601600	135602000	chr7_135601600_135602000	6	0	5	5	16	6	16	17	16	5	16	6	6	17	17	16	8	6	17	8	16	20	20	16	4	5	5	5	4	5	6	16
chr7	135602400	135602600	chr7_135602400_135602600	6	0	0	5	16	6	16	10	6	0	6	6	6	17	17	16	8	6	17	8	6	6	17	16	16	0	0	0	6	5	16	16
chr7	135603200	135603400	chr7_135603200_135603400	8	4	4	0	8	8	4	2	4	0	8	4	4	17	17	8	8	4	0	0	4	4	17	8	4	0	0	0	0	0	4	4
chr7	135605200	135605600	chr7_135605200_135605600	6	5	6	21	5	16	5	10	6	21	16	6	6	20	20	5	6	16	4	5	21	14	6	5	6	21	6	4	0	3	16	16
chr7	135616000	135616200	chr7_135616000_135616200	2	0	2	0	8	8	8	2	8	0	2	2	0	8	8	5	8	2	0	3	2	8	8	8	6	2	2	10	0	2	6	8
chr7	135616600	135616800	chr7_135616600_135616800	9	2	8	0	24	8	8	9	9	9	2	9	9	22	8	13	8	9	13	9	9	8	8	13	22	9	9	9	9	9	24	24
chr7	135628400	135628600	chr7_135628400_135628600	2	0	2	0	8	2	4	2	2	0	2	2	0	2	8	21	17	2	2	2	2	8	8	8	6	2	2	2	0	2	5	8
chr7	135631800	135632000	chr7_135631800_135632000	13	13	13	9	13	22	22	13	22	22	13	13	13	22	22	13	13	22	13	13	13	4	4	13	22	13	13	9	13	13	22	22
chr7	135637600	135637800	chr7_135637600_135637800	8	6	16	0	16	8	5	4	6	0	4	4	10	8	8	16	17	16	4	0	5	8	17	5	6	0	0	0	0	4	5	16
chr7	135642000	135642200	chr7_135642000_135642200	13	0	9	9	13	13	13	9	13	9	9	9	13	22	22	13	13	22	13	13	13	13	13	22	22	9	13	13	13	13	22	22
chr7	135644600	135644800	chr7_135644600_135644800	2	0	2	0	16	2	4	2	2	0	2	0	0	2	2	16	2	4	2	2	2	2	2	6	6	2	2	8	0	0	21	21
chr7	135647000	135647200	chr7_135647000_135647200	8	0	0	0	2	8	8	2	2	0	2	2	0	8	8	6	8	6	0	0	2	8	8	6	6	21	5	21	0	0	8	6
chr7	135647600	135647800	chr7_135647600_135647800	17	2	2	0	16	17	17	17	17	0	1	1	1	17	17	16	2	8	1	1	1	17	17	16	17	16	17	8	1	1	16	16
chr7	135650200	135650400	chr7_135650200_135650400	21	21	17	0	21	21	21	2	2	0	0	0	0	2	2	21	17	17	5	0	5	8	17	21	14	21	5	8	0	0	21	21
chr7	135651800	135652400	chr7_135651800_135652400	21	21	8	0	21	15	21	8	8	8	8	0	0	8	8	19	17	19	5	0	5	17	17	15	15	19	19	19	0	5	19	21
chr7	135652800	135653200	chr7_135652800_135653200	17	5	0	0	17	10	17	2	2	0	8	0	0	2	2	17	17	17	0	0	0	17	17	14	14	19	19	19	0	0	19	5
chr7	135655200	135655400	chr7_135655200_135655400	5	8	16	0	19	16	19	2	2	0	5	0	0	2	2	19	16	16	13	5	0	2	2	19	19	8	5	0	0	0	19	19
chr7	135659600	135659800	chr7_135659600_135659800	8	8	21	0	23	8	21	8	8	0	0	0	0	8	8	23	8	23	0	0	0	8	17	21	6	21	0	21	0	0	21	21
chr7	135666400	135666600	chr7_135666400_135666600	8	0	0	0	16	8	16	2	8	0	0	0	0	2	2	16	8	8	0	0	8	17	17	16	16	0	0	0	0	0	16	16
chr7	135667200	135667400	chr7_135667200_135667400	8	5	5	0	8	8	8	8	8	0	8	0	0	8	8	16	8	8	5	0	8	8	8	16	16	0	8	0	0	0	16	16
chr7	135668800	135669600	chr7_135668800_135669600	8	4	6	5	8	13	13	8	8	5	5	4	13	8	8	5	8	8	5	9	5	8	8	8	8	5	2	2	9	5	8	8
chr7	135680400	135680600	chr7_135680400_135680600	13	9	9	13	13	9	13	22	13	13	13	13	13	22	22	13	9	9	13	13	13	2	2	13	13	9	13	9	13	13	13	13
chr7	135705200	135705400	chr7_135705200_135705400	8	8	8	5	5	8	16	8	8	5	5	8	8	8	8	16	2	8	5	8	2	8	17	16	6	2	2	8	2	2	5	16
chr7	135705800	135706000	chr7_135705800_135706000	8	8	8	0	8	8	6	8	8	5	5	8	8	8	8	5	2	8	5	4	2	8	8	16	6	2	0	0	2	17	5	16
chr7	135715200	135716600	chr7_135715200_135716600	14	14	14	14	14	14	14	14	14	23	15	14	20	14	14	14	14	20	14	14	14	14	14	14	12	12	5	5	14	14	14	5
chr7	135721400	135722000	chr7_135721400_135722000	14	4	4	21	5	5	4	14	16	23	21	23	20	10	10	10	4	4	5	5	21	6	4	10	4	0	0	10	20	19	4	4
chr7	135735800	135736000	chr7_135735800_135736000	24	24	13	24	24	9	24	24	24	24	24	24	24	24	24	24	24	24	24	24	24	24	24	24	24	24	24	24	13	24	24	24
chr7	135736400	135736600	chr7_135736400_135736600	13	13	13	24	24	24	24	13	24	13	24	13	13	13	13	24	13	24	24	24	24	13	13	24	13	24	13	24	13	13	24	24
chr7	135749000	135749200	chr7_135749000_135749200	5	0	3	5	5	3	0	3	0	5	5	3	5	0	0	0	3	0	5	5	19	24	24	0	3	0	0	0	0	0	5	0
chr7	135758800	135759000	chr7_135758800_135759000	5	0	3	0	5	3	5	0	0	3	0	3	0	0	0	5	0	5	3	0	5	3	3	5	5	0	0	0	0	5	5	5
chr7	135768600	135768800	chr7_135768600_135768800	13	13	9	13	13	13	13	13	13	13	13	13	13	13	13	13	13	13	13	13	13	9	13	13	13	13	13	9	13	13	13	13
chr7	135791000	135791200	chr7_135791000_135791200	13	13	13	13	13	13	13	13	13	13	13	13	13	13	13	13	13	13	13	13	13	13	13	13	13	13	13	13	13	13	13	13
chr7	135793000	135793200	chr7_135793000_135793200	13	13	24	24	24	13	13	13	13	24	24	24	24	13	13	13	13	13	13	13	13	24	13	13	13	13	13	13	13	13	13	24
chr7	135794400	135794600	chr7_135794400_135794600	3	0	11	5	5	5	4	0	0	3	0	11	11	0	0	5	11	4	0	3	3	5	3	4	4	0	0	3	0	0	5	5
chr7	135804800	135805000	chr7_135804800_135805000	5	0	3	5	5	5	5	0	0	5	5	10	4	0	0	5	0	5	4	0	5	5	4	4	4	0	0	0	0	0	5	16
chr7	135806000	135806200	chr7_135806000_135806200	3	0	0	0	16	0	3	0	0	3	4	3	4	3	0	5	3	3	3	3	9	3	3	4	6	3	0	0	0	0	16	16
chr7	135806800	135807000	chr7_135806800_135807000	3	0	3	0	19	0	0	0	0	0	4	4	4	0	0	19	3	3	0	3	0	0	0	4	6	3	9	0	0	3	19	19
chr7	135809200	135809400	chr7_135809200_135809400	5	0	0	0	16	4	16	0	0	16	16	16	16	0	0	5	3	16	16	4	5	3	3	16	4	0	0	0	0	0	16	16
chr7	135809800	135810200	chr7_135809800_135810200	5	0	3	5	5	6	6	0	0	16	16	16	16	0	0	5	4	6	5	5	5	16	16	6	6	0	0	3	0	16	5	5
chr7	135813600	135813800	chr7_135813600_135813800	10	0	5	21	0	0	4	4	4	16	21	17	17	1	0	0	1	1	5	5	5	4	4	1	1	0	0	0	0	0	5	5
chr7	135816200	135816400	chr7_135816200_135816400	5	0	3	21	5	0	0	0	4	21	21	21	21	0	0	0	0	0	5	0	5	5	0	0	5	0	0	0	0	0	5	5
chr7	135818000	135818600	chr7_135818000_135818600	4	0	3	16	4	0	0	0	0	16	16	16	16	1	1	0	3	1	5	0	3	3	16	1	1	0	10	0	0	3	3	1
chr7	135837200	135837400	chr7_135837200_135837400	9	0	3	13	13	13	13	0	0	13	5	13	13	9	9	13	13	13	9	9	13	3	3	9	0	9	9	0	9	9	13	13
chr7	135847400	135847600	chr7_135847400_135847600	3	0	11	0	5	11	5	0	0	11	4	3	11	1	1	5	3	0	0	3	0	3	3	0	0	0	0	0	0	0	21	21
chr7	135914400	135914600	chr7_135914400_135914600	5	0	3	0	5	5	5	5	0	0	0	0	0	0	0	5	0	16	0	0	0	5	10	6	0	0	0	0	0	0	5	5
chr7	136065800	136066000	chr7_136065800_136066000	5	0	3	0	21	21	21	1	1	0	1	1	0	1	1	21	1	21	0	1	1	0	0	1	1	1	1	1	0	1	21	21
chr7	136099400	136099600	chr7_136099400_136099600	1	1	3	1	5	1	5	1	0	0	1	0	0	7	7	5	1	1	1	1	5	1	0	1	1	1	1	1	0	1	5	5
chr7	136308800	136309000	chr7_136308800_136309000	5	0	0	0	5	5	5	0	0	0	0	0	0	0	0	5	1	0	1	0	0	0	0	5	5	0	0	0	0	0	5	5
chr7	136489000	136489200	chr7_136489000_136489200	9	0	9	0	13	9	13	9	9	9	9	9	9	9	9	13	13	13	9	0	13	9	9	9	9	9	9	9	9	9	9	9
chr7	136872200	136872400	chr7_136872200_136872400	0	5	5	0	3	1	3	1	1	3	3	3	3	1	1	0	3	3	0	3	3	3	3	3	9	3	0	3	0	1	0	3
chr7	136894400	136894600	chr7_136894400_136894600	19	19	19	13	19	19	19	19	19	13	13	21	6	19	19	19	19	21	0	0	19	20	19	19	13	13	19	19	0	0	19	19
chr7	136938400	136938600	chr7_136938400_136938600	1	16	16	0	1	1	1	1	1	0	7	1	1	7	7	0	1	1	1	1	1	10	7	1	1	1	1	3	1	1	5	1
chr7	137314600	137314800	chr7_137314600_137314800	11	7	7	0	18	11	5	1	7	11	1	11	11	7	7	5	11	5	1	1	11	11	18	11	1	1	1	11	0	0	11	11
chr7	137319000	137319200	chr7_137319000_137319200	11	7	1	0	18	13	13	1	7	11	1	11	11	7	7	13	9	13	1	1	5	11	11	13	11	9	9	18	0	0	11	11
chr7	137321600	137321800	chr7_137321600_137321800	11	7	7	1	18	13	22	1	7	11	11	11	11	7	7	13	9	22	1	1	5	18	18	13	1	9	9	18	0	1	11	11
chr7	137407600	137407800	chr7_137407600_137407800	0	21	4	0	0	0	0	0	0	0	0	4	0	4	0	0	0	0	0	0	0	4	0	4	5	0	4	0	0	0	0	0
chr7	137409000	137409200	chr7_137409000_137409200	5	5	3	0	5	5	0	0	0	0	0	5	5	5	0	5	0	0	0	0	0	5	5	5	5	5	0	0	0	0	5	5
chr7	137410400	137411200	chr7_137410400_137411200	19	15	19	19	19	19	19	19	19	19	23	23	23	19	19	23	15	15	19	19	19	19	15	19	19	19	19	19	19	19	19	19
chr7	137420600	137420800	chr7_137420600_137420800	0	0	0	0	5	0	5	0	0	0	0	0	0	0	0	5	0	0	0	0	0	0	0	5	0	0	0	0	0	3	5	5
chr7	137437400	137437600	chr7_137437400_137437600	19	19	19	19	19	6	19	19	19	19	21	21	6	19	19	19	19	21	19	19	19	12	12	19	19	19	19	18	19	19	21	19
chr7	137476600	137476800	chr7_137476600_137476800	5	0	11	0	5	3	0	0	0	0	0	3	0	0	0	0	3	3	0	0	5	3	3	5	0	19	0	5	0	0	5	5
chr7	137478400	137478600	chr7_137478400_137478600	24	24	3	13	24	24	24	13	24	13	24	13	13	13	13	24	18	24	13	13	24	24	24	13	13	24	13	24	13	13	24	24
chr7	137492400	137492600	chr7_137492400_137492600	5	0	11	4	5	5	5	0	0	0	0	4	0	9	0	5	4	5	0	0	0	4	4	0	4	0	0	3	0	0	5	5
chr7	137561200	137561400	chr7_137561200_137561400	0	19	11	0	1	1	0	1	1	0	0	0	0	1	1	0	0	0	0	0	0	0	0	0	11	0	0	0	0	0	0	0
chr7	137575200	137575600	chr7_137575200_137575600	0	16	16	0	0	16	0	1	0	0	0	0	0	1	0	0	0	0	0	0	0	0	0	0	0	0	0	10	0	0	0	0
chr7	137576200	137576600	chr7_137576200_137576600	5	21	5	0	0	21	0	0	1	0	0	0	0	0	0	0	0	21	0	0	0	0	0	10	5	21	10	0	0	0	5	5
chr7	137593600	137593800	chr7_137593600_137593800	5	16	16	0	16	16	16	1	1	0	1	1	0	7	7	5	5	16	1	1	5	16	16	5	5	16	1	1	0	1	5	5
chr7	137595600	137596000	chr7_137595600_137596000	1	0	1	0	5	4	5	1	1	0	1	1	0	7	1	0	10	21	1	0	1	4	4	1	1	1	1	1	0	1	1	1
chr7	137603200	137603400	chr7_137603200_137603400	9	13	24	9	13	9	13	9	7	9	9	13	13	9	9	13	13	13	9	9	13	3	24	9	13	13	9	9	9	9	13	13
chr7	137860600	137860800	chr7_137860600_137860800	1	0	3	0	5	1	5	1	1	0	1	1	1	7	1	5	1	21	1	1	5	1	3	1	5	1	1	1	1	1	5	5
chr7	138084200	138084400	chr7_138084200_138084400	13	0	13	9	13	9	13	9	9	9	9	13	13	13	13	13	13	13	13	13	13	9	9	9	9	9	9	9	9	9	13	13
chr7	138170400	138170600	chr7_138170400_138170600	5	0	3	0	5	0	5	1	1	0	1	1	0	1	1	5	1	5	1	0	1	1	1	0	5	0	1	0	0	0	5	5
chr7	138172400	138172600	chr7_138172400_138172600	0	0	3	0	5	0	5	0	0	0	0	0	0	1	1	5	0	0	0	0	0	0	0	0	0	0	0	0	0	0	5	5
chr7	138173800	138174000	chr7_138173800_138174000	1	0	3	0	5	1	5	1	1	0	1	1	0	1	1	5	1	1	0	1	1	1	1	1	1	1	1	1	1	0	5	5
chr7	138176000	138176400	chr7_138176000_138176400	1	1	1	0	21	1	21	1	1	0	1	1	1	1	1	21	1	5	1	1	1	1	1	1	4	1	1	1	1	1	5	1
chr7	138202600	138202800	chr7_138202600_138202800	0	0	3	0	5	5	21	1	1	0	0	0	0	1	1	5	0	5	0	0	5	5	0	5	5	0	0	0	0	0	5	5
chr7	138205200	138205400	chr7_138205200_138205400	5	0	3	0	16	1	16	1	1	0	1	0	0	7	1	16	1	4	0	1	5	5	5	16	16	1	1	1	1	1	16	16
chr7	138214800	138215000	chr7_138214800_138215000	0	0	3	0	16	4	16	0	0	0	0	0	0	1	0	16	0	4	0	0	3	0	0	0	4	0	0	0	0	0	5	5
chr7	138224400	138224600	chr7_138224400_138224600	5	4	11	0	19	0	5	0	1	0	0	0	0	1	0	19	0	0	0	1	0	0	0	5	19	0	0	0	0	0	21	19
chr7	138237800	138238000	chr7_138237800_138238000	5	0	11	0	21	21	21	1	7	1	1	1	0	7	7	21	1	21	0	1	1	5	1	1	1	1	1	1	0	1	21	5
chr7	138242400	138242600	chr7_138242400_138242600	0	0	3	0	5	0	5	0	0	0	0	0	0	1	0	5	0	5	1	0	0	0	0	0	0	0	0	0	1	0	5	5
chr7	138248200	138248400	chr7_138248200_138248400	9	0	1	0	13	1	13	1	9	0	1	9	9	9	1	13	13	13	1	1	1	1	1	1	13	1	1	1	0	1	13	13
chr7	138332800	138333000	chr7_138332800_138333000	0	0	0	0	5	0	0	0	0	0	0	0	0	1	0	5	0	0	0	0	0	0	0	0	0	0	0	0	0	0	5	5
chr7	138616600	138616800	chr7_138616600_138616800	5	0	3	0	5	1	5	1	1	0	0	0	0	1	1	5	0	0	0	0	0	0	0	0	0	0	0	0	0	0	5	5
chr7	138827800	138828000	chr7_138827800_138828000	13	13	9	9	13	13	13	13	13	13	13	13	13	13	13	13	13	13	13	13	13	13	9	13	13	9	9	13	13	13	13	13
chr7	138840800	138841000	chr7_138840800_138841000	13	13	13	13	13	13	13	13	13	13	13	13	13	13	13	13	13	13	13	13	13	13	13	13	13	9	13	13	13	13	13	13
chr7	138845600	138845800	chr7_138845600_138845800	23	23	23	24	24	23	24	23	23	23	24	24	24	24	23	24	24	23	24	24	24	23	23	23	23	12	24	24	23	23	24	24
chr7	138846200	138846400	chr7_138846200_138846400	15	15	15	15	15	15	15	15	15	15	15	15	15	15	15	15	15	15	15	15	15	15	15	15	15	19	15	15	15	15	15	15
chr7	138867400	138867600	chr7_138867400_138867600	2	2	2	0	8	2	2	16	16	8	2	2	2	8	8	0	2	2	2	2	5	4	16	2	2	2	2	2	0	2	2	2
chr7	138885600	138886200	chr7_138885600_138886200	2	2	2	2	5	2	5	2	8	2	2	2	2	2	2	5	5	5	5	5	2	8	8	5	4	2	2	2	0	2	5	5
chr7	138907000	138907200	chr7_138907000_138907200	6	4	4	5	20	4	5	15	20	5	5	6	6	20	20	13	6	4	19	5	19	20	20	5	5	5	10	5	15	6	5	5
chr7	138909600	138910000	chr7_138909600_138910000	19	19	19	19	19	19	19	19	19	19	18	23	19	19	19	19	19	19	19	19	19	19	19	19	19	19	19	19	19	19	19	19
chr7	138919200	138919800	chr7_138919200_138919800	24	5	4	0	24	24	23	6	6	9	4	24	24	24	24	23	24	23	15	24	24	23	23	24	24	9	4	4	15	15	24	24
chr7	139002800	139003000	chr7_139002800_139003000	5	0	3	0	19	0	5	0	0	0	5	0	0	0	0	19	3	0	0	0	0	3	3	0	5	0	0	0	0	0	5	5
chr7	139017600	139017800	chr7_139017600_139017800	5	0	11	0	5	0	5	0	0	0	0	0	0	0	0	5	4	5	0	0	5	3	3	0	0	0	0	3	0	5	5	4
chr7	139021000	139021200	chr7_139021000_139021200	9	0	3	0	19	7	12	18	7	9	4	12	12	7	7	19	3	12	3	3	5	18	18	7	0	9	2	3	0	9	12	12
chr7	139068200	139068400	chr7_139068200_139068400	13	9	9	9	13	13	13	9	9	9	9	13	13	13	13	13	13	13	13	13	13	13	13	13	9	13	13	13	13	13	13	13
chr7	139125400	139126200	chr7_139125400_139126200	1	0	11	0	1	1	1	1	7	1	1	1	0	1	1	5	11	1	5	1	1	11	11	1	1	5	1	3	0	1	4	4
chr7	139129000	139129200	chr7_139129000_139129200	1	1	3	0	1	1	1	1	7	1	1	1	0	1	0	9	4	1	1	1	1	3	11	1	1	5	1	1	0	1	5	3
chr7	139131600	139131800	chr7_139131600_139131800	5	0	3	0	5	4	5	1	1	5	5	5	0	1	1	21	16	5	5	0	0	18	16	5	5	5	0	3	0	0	21	16
chr7	139143400	139144200	chr7_139143400_139144200	1	0	3	0	1	1	1	1	7	0	1	1	0	1	1	9	3	1	0	1	1	3	3	1	1	5	1	1	0	1	4	1
chr7	139146000	139146200	chr7_139146000_139146200	5	0	11	0	5	5	5	1	1	0	1	0	0	1	0	5	11	5	1	0	1	16	18	1	1	16	1	1	0	1	5	5
chr7	139149400	139149600	chr7_139149400_139149600	3	0	11	0	3	3	3	1	7	0	3	3	3	1	1	0	3	3	0	0	3	11	11	3	0	5	0	3	1	0	3	0
chr7	139151200	139151600	chr7_139151200_139151600	5	0	11	0	5	5	5	1	7	0	5	0	0	7	7	5	11	5	0	1	5	18	11	5	5	19	5	5	0	5	5	5
chr7	139152600	139152800	chr7_139152600_139152800	5	0	3	0	5	4	5	1	1	0	5	1	0	1	1	5	1	4	1	0	1	18	18	5	1	21	1	5	0	5	5	5
chr7	139156800	139157000	chr7_139156800_139157000	5	5	18	1	19	5	5	1	1	5	1	1	5	1	1	19	1	11	19	5	5	18	18	5	5	13	1	5	5	19	5	5
chr7	139157600	139157800	chr7_139157600_139157800	5	0	11	0	5	5	5	1	1	5	1	1	0	1	1	5	1	5	5	5	5	18	4	5	5	19	5	5	0	5	5	16
chr7	139188000	139189200	chr7_139188000_139189200	11	1	1	1	18	11	18	7	7	3	11	11	11	1	1	19	18	11	5	5	18	18	18	1	11	18	5	11	19	19	18	18
chr7	139197200	139197400	chr7_139197200_139197400	5	0	3	0	5	5	13	1	1	0	1	3	0	1	1	13	6	1	1	1	5	16	16	5	1	5	1	1	1	5	6	6
chr7	139208200	139208400	chr7_139208200_139208400	13	13	9	9	13	13	13	9	9	9	13	13	13	13	13	13	13	24	13	13	13	13	4	13	13	13	13	13	13	13	24	24
chr7	139213200	139213400	chr7_139213200_139213400	19	19	21	19	19	19	19	7	7	19	21	18	18	18	18	19	19	19	19	19	19	23	19	19	19	19	19	19	0	19	19	19
chr7	139224800	139225000	chr7_139224800_139225000	21	5	3	0	21	21	21	1	1	0	0	3	0	1	0	21	21	21	5	0	5	6	6	21	21	21	21	6	0	0	21	21
chr7	139228600	139229200	chr7_139228600_139229200	4	0	3	0	16	6	16	1	7	0	3	4	0	1	1	16	6	16	0	0	3	6	6	4	16	5	10	3	0	0	4	16
chr7	139233800	139234000	chr7_139233800_139234000	13	13	13	9	24	13	24	24	7	9	13	13	13	24	24	24	24	24	13	24	24	6	6	13	24	13	13	13	13	24	24	24
chr7	139235000	139235200	chr7_139235000_139235200	5	5	3	0	5	5	13	7	7	0	5	3	5	7	7	13	16	5	13	5	5	16	16	5	0	3	9	9	5	12	5	5
chr7	139248000	139248600	chr7_139248000_139248600	19	18	18	1	19	23	23	1	7	7	1	18	18	1	1	19	23	23	19	19	18	23	23	23	23	19	19	18	19	19	19	19
chr7	139249000	139249200	chr7_139249000_139249200	12	4	11	1	12	12	12	1	1	3	4	11	11	1	1	12	12	12	5	12	11	12	12	12	12	11	12	11	12	12	12	12
chr7	139273400	139273600	chr7_139273400_139273600	5	0	3	0	16	16	16	1	1	5	5	5	0	1	1	16	17	16	5	5	5	6	6	5	5	5	5	3	0	5	16	16
chr7	139295800	139296000	chr7_139295800_139296000	5	4	4	0	5	5	16	1	1	0	5	1	0	1	10	16	16	16	21	5	1	16	16	4	16	5	5	1	5	5	16	16
chr7	139298600	139298800	chr7_139298600_139298800	9	0	4	0	13	9	13	1	1	0	9	9	9	1	1	13	22	13	9	9	1	4	4	9	9	9	9	9	9	22	22	22
chr7	139299600	139299800	chr7_139299600_139299800	13	13	13	13	13	13	13	9	9	9	13	13	13	13	13	13	13	13	13	13	13	13	13	13	13	13	13	13	13	13	13	13
chr7	139303400	139303600	chr7_139303400_139303600	13	13	13	13	13	4	13	9	9	13	13	13	13	13	13	13	13	24	13	13	13	4	4	13	13	13	13	13	13	13	13	13
chr7	139314800	139315000	chr7_139314800_139315000	5	0	5	0	5	5	5	0	0	0	0	0	0	0	0	5	5	5	5	5	5	5	5	0	0	0	0	5	0	0	5	5
chr7	139377400	139377600	chr7_139377400_139377600	5	5	4	0	21	4	21	1	0	5	1	3	3	1	5	21	6	10	21	5	5	4	6	21	10	3	2	3	0	21	21	21
chr7	139384600	139384800	chr7_139384600_139384800	5	0	3	21	21	0	2	1	1	21	16	4	4	0	0	0	4	2	5	2	21	4	16	2	0	2	2	0	0	5	2	2
chr7	139387400	139387600	chr7_139387400_139387600	0	0	0	0	5	0	0	0	0	0	4	4	0	0	0	5	0	0	0	0	0	4	4	4	4	0	0	0	0	0	4	4
chr7	139388600	139389600	chr7_139388600_139389600	15	15	15	15	15	15	15	1	7	15	15	23	12	18	18	15	15	15	15	15	15	15	15	15	15	19	15	19	15	15	15	15
chr7	139397600	139397800	chr7_139397600_139397800	5	16	16	5	21	5	21	18	7	5	10	5	0	1	1	21	4	21	21	21	21	20	20	16	16	1	1	1	0	1	16	16
chr7	139400400	139400600	chr7_139400400_139400600	21	21	6	0	21	21	17	1	7	0	2	5	0	18	10	22	6	17	5	5	5	17	17	21	21	5	5	19	5	0	21	21
chr7	139401000	139401200	chr7_139401000_139401200	10	16	4	10	21	21	5	1	1	9	10	5	0	1	1	21	4	16	21	21	5	16	20	16	16	1	21	10	4	1	21	21
chr7	139402800	139403000	chr7_139402800_139403000	5	21	6	0	21	5	21	1	1	9	9	0	0	1	1	21	0	6	5	5	5	6	6	5	21	1	5	0	0	1	21	21
chr7	139412600	139412800	chr7_139412600_139412800	5	16	6	5	16	4	16	1	1	5	5	9	0	9	1	21	6	16	5	5	5	6	6	5	6	5	5	5	0	5	16	16
chr7	139441800	139442200	chr7_139441800_139442200	4	0	5	0	5	5	5	7	7	0	5	5	5	7	7	5	4	4	5	5	5	6	6	4	4	0	0	5	0	5	4	5
chr7	139466600	139467200	chr7_139466600_139467200	5	4	4	5	16	16	16	1	1	5	4	4	5	1	1	5	16	16	16	5	16	20	20	5	5	1	1	1	5	5	5	16
chr7	139473200	139473400	chr7_139473200_139473400	13	13	13	0	13	13	13	9	0	0	4	13	13	9	9	13	24	24	13	13	13	6	6	13	9	9	13	13	13	13	13	13
chr7	139476800	139477000	chr7_139476800_139477000	5	4	4	0	5	5	5	1	0	0	0	5	0	1	0	5	5	5	0	0	5	4	4	5	5	0	0	0	0	0	5	0
chr7	139492400	139492600	chr7_139492400_139492600	5	6	6	0	5	4	5	1	7	0	5	0	0	7	1	5	5	5	5	5	5	16	16	4	4	0	0	0	0	0	5	5
chr7	139566600	139567000	chr7_139566600_139567000	5	2	2	0	21	21	21	7	7	9	9	0	0	1	1	21	21	21	5	0	9	8	2	6	4	0	0	0	0	5	21	21
chr7	139576200	139576400	chr7_139576200_139576400	5	0	0	0	5	1	1	1	7	0	1	5	0	1	1	0	4	1	19	5	5	2	2	1	0	1	1	1	0	5	5	1
chr7	139588800	139589000	chr7_139588800_139589000	3	3	3	0	5	1	1	1	1	0	1	3	0	1	1	5	4	9	1	0	1	18	18	4	4	1	1	3	0	0	5	18
chr7	139590400	139590600	chr7_139590400_139590600	13	13	13	0	13	9	13	9	9	9	9	13	13	13	13	13	13	13	13	13	13	13	13	9	9	9	13	13	13	13	13	13
chr7	139616200	139616400	chr7_139616200_139616400	13	13	13	13	13	9	13	9	9	13	13	13	13	24	13	13	13	13	13	13	13	13	13	13	13	13	13	13	13	13	13	13
chr7	139648200	139648400	chr7_139648200_139648400	13	13	13	13	13	13	13	9	9	13	13	13	13	13	13	13	13	24	13	13	13	13	13	13	13	13	13	13	13	13	13	13
chr7	139682400	139682600	chr7_139682400_139682600	0	0	0	0	5	1	5	1	1	0	1	0	0	1	1	5	1	1	0	0	1	3	5	5	0	1	1	1	0	0	5	5
chr7	139683800	139684000	chr7_139683800_139684000	5	12	12	5	12	12	5	7	7	5	5	12	12	5	18	16	5	5	5	5	5	18	18	5	5	5	5	5	0	12	5	5
chr7	139684600	139684800	chr7_139684600_139684800	24	24	24	9	24	24	24	9	9	3	9	24	24	24	24	24	24	24	24	24	24	24	24	24	13	24	24	24	24	24	13	24
chr7	139703600	139703800	chr7_139703600_139703800	13	24	24	13	13	13	13	9	9	13	13	24	24	13	13	13	13	13	13	13	13	24	24	13	13	13	13	13	13	13	13	13
chr7	139705200	139705400	chr7_139705200_139705400	5	0	4	0	5	0	5	0	1	0	0	6	6	5	5	0	4	0	5	0	5	6	6	0	0	0	0	21	0	0	0	0
chr7	139905800	139906000	chr7_139905800_139906000	13	4	22	0	13	4	13	9	9	3	3	13	13	9	9	13	22	22	9	9	13	22	4	9	13	13	13	13	9	9	13	13
chr7	139914200	139914600	chr7_139914200_139914600	3	3	19	9	5	5	5	1	1	3	9	18	18	7	7	5	3	5	1	1	19	18	18	1	3	1	1	3	0	1	5	3
chr7	139930800	139931000	chr7_139930800_139931000	13	13	24	9	13	9	13	9	9	9	9	9	9	13	13	13	24	13	9	9	13	3	3	13	9	9	13	13	9	9	13	13
chr7	139943800	139944200	chr7_139943800_139944200	11	7	7	7	11	10	5	7	7	11	7	11	11	7	7	5	10	5	7	1	5	18	18	5	7	5	5	11	0	5	11	18
chr7	139949800	139950000	chr7_139949800_139950000	24	24	24	18	24	24	24	0	0	0	10	24	24	7	0	24	24	24	24	13	24	18	18	24	24	13	24	13	24	24	13	13
chr7	139950600	139951400	chr7_139950600_139951400	14	14	14	5	14	14	14	4	0	5	12	18	18	4	1	14	14	14	19	19	19	18	18	19	14	14	14	18	14	14	14	21
chr7	139955600	139955800	chr7_139955600_139955800	5	0	8	0	16	0	5	0	0	0	5	4	4	0	0	0	0	0	5	5	19	3	3	8	5	0	0	0	0	0	0	8
chr7	139957600	139957800	chr7_139957600_139957800	4	5	5	0	5	5	5	0	0	3	0	3	3	0	0	5	6	6	0	0	0	18	18	6	4	0	0	3	0	0	5	16
chr7	139968600	139968800	chr7_139968600_139968800	5	19	5	0	5	5	9	4	0	9	3	3	0	3	0	0	3	0	4	3	3	3	3	9	19	19	5	16	0	0	5	5
chr7	139969400	139969600	chr7_139969400_139969600	13	13	13	0	13	13	13	13	13	13	13	13	13	13	13	13	13	22	13	13	13	13	13	13	13	13	13	13	13	13	13	13
chr7	139970400	139970600	chr7_139970400_139970600	4	16	4	0	6	6	6	3	3	3	9	3	0	3	3	16	16	6	8	3	3	6	6	6	16	4	3	3	0	3	6	16
chr7	139971400	139971800	chr7_139971400_139971800	16	16	16	5	16	16	16	0	9	0	5	5	0	5	3	16	16	16	5	5	5	16	16	16	16	16	5	5	0	5	16	16
chr7	139973200	139973400	chr7_139973200_139973400	5	6	6	0	16	4	6	0	9	0	0	0	0	0	0	16	6	4	5	5	5	6	6	5	16	5	0	5	0	0	16	16
chr7	139974400	139974600	chr7_139974400_139974600	21	21	6	0	21	21	21	0	0	0	0	0	0	0	0	21	21	21	21	5	5	21	21	21	21	21	5	19	0	19	21	21
chr7	139978600	139979200	chr7_139978600_139979200	12	22	8	5	21	12	19	3	0	3	6	6	6	3	3	19	4	12	19	6	19	12	12	12	6	19	5	19	19	19	21	21
chr7	139984600	139984800	chr7_139984600_139984800	5	8	8	0	19	8	5	0	0	0	0	0	0	0	0	19	8	2	0	0	2	5	0	19	21	0	0	0	0	0	21	21
chr7	139992400	139992600	chr7_139992400_139992600	19	19	19	5	19	5	5	5	5	5	5	5	5	5	5	13	4	5	5	5	19	6	19	19	19	5	0	5	0	5	19	21
chr7	139994800	139995000	chr7_139994800_139995000	13	13	24	13	24	4	13	13	13	13	13	13	13	13	24	13	13	13	13	13	13	13	13	13	24	13	13	13	13	13	24	24
chr7	140007000	140007200	chr7_140007000_140007200	2	2	2	2	5	2	5	2	2	2	2	2	2	2	2	2	2	2	5	5	13	2	2	2	2	2	2	2	0	2	2	2
chr7	140036200	140036800	chr7_140036200_140036800	15	15	15	19	15	15	15	15	15	15	15	15	15	15	15	19	15	15	19	19	15	15	15	15	19	19	19	19	19	19	15	15
chr7	140063200	140063400	chr7_140063200_140063400	13	13	13	13	13	13	13	13	13	13	13	13	24	13	13	13	13	13	13	13	13	24	13	13	13	13	13	24	13	13	13	13
chr7	140070200	140070400	chr7_140070200_140070400	3	0	3	5	5	3	4	4	4	3	11	3	3	4	3	18	3	5	0	4	3	18	18	5	4	5	0	3	0	0	12	18
chr7	140077800	140078000	chr7_140077800_140078000	5	4	5	0	5	5	5	0	0	0	4	5	0	5	9	5	5	0	5	5	5	5	16	5	0	0	0	0	0	5	5	16
chr7	140078800	140079000	chr7_140078800_140079000	13	13	13	0	13	13	13	13	13	13	9	13	13	13	13	13	13	24	13	13	13	13	13	13	13	9	13	13	13	13	13	13
chr7	140082400	140082600	chr7_140082400_140082600	18	0	3	9	13	9	13	9	4	11	4	18	18	22	18	13	18	13	9	9	13	18	18	9	3	9	9	11	9	9	11	18
chr7	140102400	140102600	chr7_140102400_140102600	5	5	5	5	21	5	21	5	5	5	5	6	6	12	12	21	5	12	5	5	21	12	12	12	5	5	5	5	0	5	21	21
chr7	140112200	140112400	chr7_140112200_140112400	2	2	2	0	5	2	2	2	2	2	2	2	2	2	2	5	2	2	2	2	2	2	2	5	2	2	2	2	0	2	5	5
chr7	140115600	140115800	chr7_140115600_140115800	21	12	19	19	19	12	19	21	12	19	16	12	12	16	12	19	12	12	19	19	19	12	12	19	12	4	0	12	19	19	21	21
chr7	140116400	140116600	chr7_140116400_140116600	19	19	19	19	19	19	19	15	19	19	19	19	19	15	15	19	19	19	19	19	19	19	19	19	19	19	19	19	19	19	19	19
chr7	140125400	140125800	chr7_140125400_140125800	19	19	14	19	19	19	21	19	24	19	16	21	6	16	24	19	21	24	5	5	19	14	14	24	19	24	19	19	0	5	21	21
chr7	140128000	140128200	chr7_140128000_140128200	4	0	4	0	5	4	4	0	0	4	0	4	4	4	4	5	5	4	4	0	4	4	4	4	4	0	0	4	0	0	8	8
chr7	140132200	140132400	chr7_140132200_140132400	8	2	2	0	16	6	16	2	0	2	2	2	0	8	8	16	6	16	5	5	2	6	6	4	6	2	8	2	0	2	6	6
chr7	140134200	140134400	chr7_140134200_140134400	5	0	0	0	21	4	21	2	4	0	2	0	0	21	21	21	21	21	21	21	21	5	5	4	6	0	2	2	0	0	5	5
chr7	140135000	140135200	chr7_140135000_140135200	4	2	2	0	5	4	6	4	4	2	2	4	4	6	6	5	6	4	5	4	4	5	6	6	6	2	2	2	0	2	6	5
chr7	140137400	140138000	chr7_140137400_140138000	19	19	19	21	19	20	21	19	19	19	21	19	19	14	14	19	19	12	19	19	19	19	19	19	12	15	19	19	19	19	21	21
chr7	140141400	140141600	chr7_140141400_140141600	13	13	13	13	24	13	13	13	13	13	13	13	24	13	13	13	13	24	13	13	24	24	24	13	13	13	13	13	13	13	13	13
chr7	140186800	140187000	chr7_140186800_140187000	9	9	3	9	13	9	9	9	9	9	9	9	9	22	13	9	9	9	9	9	13	9	3	9	9	13	13	13	9	9	9	9
chr7	140188400	140188600	chr7_140188400_140188600	9	0	13	9	13	13	13	24	24	13	9	24	24	24	13	9	9	9	13	13	13	9	9	9	0	9	9	9	13	9	13	13
chr7	140207000	140207200	chr7_140207000_140207200	4	0	11	0	16	4	5	6	16	0	4	4	6	16	16	5	4	4	5	5	6	16	16	0	4	4	4	6	0	0	4	4
chr7	140208200	140208400	chr7_140208200_140208400	5	0	11	0	16	5	6	6	4	0	4	6	6	6	6	0	4	4	5	5	16	16	16	5	5	13	5	16	5	5	5	5
chr7	140208800	140209000	chr7_140208800_140209000	4	0	3	0	10	4	0	10	10	0	0	10	10	10	10	0	0	4	5	5	5	0	0	0	0	6	4	10	0	4	0	0
chr7	140214000	140214200	chr7_140214000_140214200	3	3	11	0	3	3	3	0	0	3	3	3	0	0	0	0	3	3	3	3	3	0	0	3	3	5	5	16	3	3	5	5
chr7	140321200	140321400	chr7_140321200_140321400	5	0	3	0	0	0	0	0	0	0	0	0	0	0	0	0	0	5	0	0	5	0	0	0	0	5	5	13	0	0	5	5
chr7	140374400	140374600	chr7_140374400_140374600	0	0	3	0	0	0	0	0	0	0	0	3	0	0	0	0	0	0	0	0	0	0	0	0	0	5	5	5	0	0	0	5
chr7	140766400	140766600	chr7_140766400_140766600	9	0	3	0	5	9	5	0	5	0	0	9	0	9	0	5	9	5	9	9	5	3	3	9	0	9	9	0	9	9	5	5
chr7	140805800	140806000	chr7_140805800_140806000	13	13	13	13	13	13	13	13	13	0	13	13	13	13	13	13	13	13	13	13	13	13	13	13	13	13	13	13	13	13	13	13
chr7	140822000	140822400	chr7_140822000_140822400	11	0	3	5	18	18	18	3	5	5	18	18	18	3	3	18	3	18	5	3	19	18	18	3	3	3	0	11	3	3	5	5
chr7	140828200	140828400	chr7_140828200_140828400	5	0	11	0	5	3	6	0	5	5	5	3	0	0	0	5	3	6	5	5	5	6	6	5	5	0	0	0	0	3	5	5
chr7	140845000	140845200	chr7_140845000_140845200	13	13	4	13	13	13	13	13	22	13	13	13	13	13	13	13	22	24	13	13	13	22	24	13	13	13	13	13	13	13	13	13
chr7	140855800	140856400	chr7_140855800_140856400	14	14	14	19	19	14	19	14	14	19	19	12	12	14	14	15	14	14	19	19	19	14	14	14	14	14	19	19	19	19	14	14
chr7	140857200	140857400	chr7_140857200_140857400	15	15	15	15	15	15	23	15	15	15	15	15	15	15	15	15	15	15	15	15	15	15	15	15	15	15	15	15	15	15	15	15
chr7	140874400	140874600	chr7_140874400_140874600	8	2	4	2	21	21	21	2	2	2	4	2	2	2	2	21	21	21	4	0	5	21	21	4	4	5	2	4	0	0	21	21
chr7	140877400	140877600	chr7_140877400_140877600	8	5	4	2	21	17	16	2	2	0	8	2	2	2	2	21	17	16	5	0	0	17	17	21	5	2	0	0	0	5	21	21
chr7	140879400	140879600	chr7_140879400_140879600	6	5	5	10	16	12	16	6	6	5	16	6	6	4	4	19	16	16	4	4	19	19	6	6	6	16	0	6	0	0	6	16
chr7	140881800	140882400	chr7_140881800_140882400	15	15	15	15	15	15	15	15	15	15	15	15	14	15	14	15	15	15	15	18	15	15	15	15	15	15	15	15	15	15	15	19
chr7	140903400	140903600	chr7_140903400_140903600	13	13	13	13	13	13	13	13	13	13	13	13	13	13	13	13	24	13	13	13	13	13	13	13	13	13	13	13	13	13	13	13
chr7	140905600	140905800	chr7_140905600_140905800	5	0	0	0	5	0	5	0	4	0	5	10	10	0	0	0	10	5	5	13	13	10	10	5	0	0	0	0	0	0	0	0
chr7	140908600	140908800	chr7_140908600_140908800	13	13	13	13	24	24	13	13	13	24	13	13	24	13	13	13	24	24	13	13	13	24	24	24	24	13	13	24	13	13	13	13
chr7	140921400	140921600	chr7_140921400_140921600	3	0	3	0	5	3	5	9	4	11	5	11	11	4	4	5	5	5	5	0	9	6	6	0	3	0	0	11	0	0	11	11
chr7	140941400	140942000	chr7_140941400_140942000	23	21	23	23	23	23	23	23	23	23	23	23	23	23	23	23	23	23	23	23	23	23	23	23	23	23	23	23	23	23	23	23
chr7	140942400	140942600	chr7_140942400_140942600	6	6	6	4	6	4	6	6	6	6	4	6	4	16	16	6	16	6	5	4	6	20	20	16	16	0	4	0	0	0	16	16
chr7	140947000	140947200	chr7_140947000_140947200	16	8	8	5	16	8	16	8	16	5	2	5	5	17	16	16	16	16	5	8	5	20	20	16	16	5	5	5	0	9	16	16
chr7	140954000	140954400	chr7_140954000_140954400	10	6	6	0	14	6	21	5	4	3	4	10	5	10	6	21	6	6	5	5	6	20	20	21	21	5	5	3	10	5	21	21
chr7	140954800	140955000	chr7_140954800_140955000	12	12	12	0	12	12	12	0	6	0	0	5	0	12	12	12	12	12	5	12	12	12	12	14	15	0	0	5	12	12	12	12
chr7	140955400	140955600	chr7_140955400_140955600	14	14	14	5	14	14	14	14	14	3	4	14	14	14	14	14	14	14	19	14	14	14	14	14	14	0	0	0	14	14	14	14
chr7	140956000	140956200	chr7_140956000_140956200	19	19	19	5	19	21	21	5	21	3	5	5	5	21	21	19	21	12	19	19	19	12	21	19	14	3	5	3	19	19	19	21
chr7	140959200	140959800	chr7_140959200_140959800	13	13	4	9	22	4	13	13	22	9	4	9	9	9	9	22	22	22	13	9	22	22	22	22	22	9	9	9	9	9	22	22
chr7	140967800	140968000	chr7_140967800_140968000	4	4	4	3	13	6	13	3	4	3	4	3	3	3	4	13	22	22	3	3	5	6	6	4	5	3	3	3	3	3	5	6
chr7	140976800	140977000	chr7_140976800_140977000	5	0	4	0	5	4	5	0	0	0	0	0	3	0	0	5	5	5	3	0	0	4	4	5	5	0	0	0	0	3	5	16
chr7	140981800	140982000	chr7_140981800_140982000	5	0	4	0	21	6	21	0	4	3	3	0	0	0	0	21	21	6	5	3	5	6	6	21	5	21	0	0	0	0	21	21
chr7	140990800	140991400	chr7_140990800_140991400	6	6	6	3	21	21	21	6	4	0	4	4	4	4	3	21	21	21	5	3	5	6	6	6	6	5	9	3	3	3	16	16
chr7	140997800	140998200	chr7_140997800_140998200	5	4	4	0	5	6	5	0	0	0	0	0	0	0	0	13	5	6	5	0	10	5	6	5	21	0	0	0	0	0	21	21
chr7	140999400	140999600	chr7_140999400_140999600	5	6	6	0	19	6	21	3	0	3	3	3	3	3	0	19	5	6	3	3	3	6	6	19	15	3	3	3	3	3	19	19
chr7	141004800	141005000	chr7_141004800_141005000	4	0	4	0	5	6	6	0	0	0	4	0	0	0	0	16	4	6	0	3	0	4	6	6	6	0	4	0	0	3	16	16
chr7	141006600	141007200	chr7_141006600_141007200	5	3	3	0	5	4	6	3	4	3	4	3	0	3	3	5	4	4	5	3	5	4	4	6	6	3	4	4	0	3	21	21
chr7	141008400	141008600	chr7_141008400_141008600	13	0	3	9	24	6	13	9	4	9	6	24	24	3	3	24	22	22	3	3	22	6	6	24	24	3	9	3	0	3	24	24
chr7	141009000	141009200	chr7_141009000_141009200	13	13	13	13	24	24	24	13	24	13	24	24	24	13	13	24	24	24	13	13	24	24	24	24	24	9	13	13	13	13	24	24
chr7	141016800	141017000	chr7_141016800_141017000	5	4	4	0	19	4	16	4	4	0	4	0	0	0	0	19	0	4	0	0	0	4	19	19	19	0	0	0	0	0	19	19
chr7	141017400	141017600	chr7_141017400_141017600	4	4	4	0	9	9	6	9	4	9	9	9	9	3	3	21	9	4	3	3	3	6	21	20	20	3	9	3	3	3	21	21
chr7	141022200	141022400	chr7_141022200_141022400	5	4	4	0	5	4	6	0	4	0	10	0	0	0	0	21	4	4	3	0	5	4	4	21	4	0	0	0	0	0	21	21
chr7	141024800	141025000	chr7_141024800_141025000	4	6	4	0	5	6	6	3	0	0	0	0	0	0	0	16	6	6	3	0	3	4	6	16	6	0	0	0	0	3	5	16
chr7	141038200	141038400	chr7_141038200_141038400	4	0	0	5	5	4	6	4	6	5	16	6	6	6	0	4	6	4	5	4	5	6	6	6	6	0	4	0	0	6	5	6
chr7	141042600	141042800	chr7_141042600_141042800	6	4	4	21	21	4	5	5	16	21	16	6	6	3	3	0	4	4	5	5	21	4	6	4	4	3	5	3	0	5	5	5
chr7	141047000	141047200	chr7_141047000_141047200	16	4	6	16	19	6	19	16	18	16	16	6	6	4	0	5	19	6	19	19	19	6	6	6	4	0	4	4	6	19	5	6
chr7	141048400	141049000	chr7_141048400_141049000	24	24	24	24	24	24	13	24	24	13	24	24	24	24	24	22	24	24	24	24	22	24	24	24	24	13	24	24	24	24	24	24
chr7	141057000	141057200	chr7_141057000_141057200	5	4	5	0	5	0	5	0	0	0	0	0	0	0	0	5	0	5	5	0	5	5	5	5	1	0	0	0	0	0	5	5
chr7	141059000	141059200	chr7_141059000_141059200	11	4	16	0	5	4	5	0	4	11	11	11	11	0	0	5	5	4	0	0	0	4	4	5	5	5	5	16	0	0	5	16
chr7	141060800	141061000	chr7_141060800_141061000	18	18	18	5	18	11	18	6	18	11	5	18	18	3	3	18	10	18	18	18	5	18	18	18	18	3	5	11	19	19	18	18
chr7	141064200	141064400	chr7_141064200_141064400	5	0	3	9	21	4	21	0	4	5	5	3	3	0	0	21	6	5	5	0	5	6	6	6	4	5	5	6	0	0	21	21
chr7	141070200	141070400	chr7_141070200_141070400	24	9	18	13	24	22	13	13	13	18	18	18	18	13	13	24	24	24	13	13	13	24	24	13	22	9	13	24	13	13	24	24
chr7	141072200	141072600	chr7_141072200_141072600	13	13	13	13	13	24	24	13	13	18	18	18	18	13	9	13	24	24	9	9	13	24	24	13	13	24	24	24	9	13	13	24
chr7	141088000	141088200	chr7_141088000_141088200	5	19	19	5	5	4	5	4	4	11	5	11	11	4	3	16	4	16	4	4	5	4	5	18	4	5	5	19	0	0	16	16
chr7	141088600	141088800	chr7_141088600_141088800	11	18	15	5	5	5	18	0	0	11	5	18	18	0	0	5	4	18	0	0	5	6	24	18	4	13	5	5	0	0	5	18
chr7	141092400	141092600	chr7_141092400_141092600	24	19	4	19	24	0	24	13	24	19	24	24	24	24	24	13	8	24	13	13	19	20	20	13	13	13	13	13	13	13	24	24
chr7	141096000	141096200	chr7_141096000_141096200	6	6	6	0	6	6	6	6	6	0	6	6	6	6	6	6	20	6	5	4	6	20	20	6	4	19	5	6	0	5	6	6
chr7	141096800	141097000	chr7_141096800_141097000	21	21	21	0	21	21	21	22	22	4	10	22	22	22	21	24	23	21	24	19	21	14	6	21	21	21	19	21	19	19	21	21
chr7	141100000	141100400	chr7_141100000_141100400	19	19	0	5	5	12	19	3	0	18	6	18	18	0	3	18	0	18	5	3	19	3	19	19	19	19	19	19	0	0	19	5
chr7	141123000	141123400	chr7_141123000_141123400	19	19	19	19	19	19	19	19	19	19	19	19	19	19	19	19	19	19	19	19	19	19	19	19	19	23	19	19	19	19	19	19
chr7	141131200	141131400	chr7_141131200_141131400	19	19	19	15	19	19	19	15	18	15	15	15	14	19	19	19	23	19	19	19	19	14	14	19	14	19	19	19	19	19	19	19
chr7	141132200	141132400	chr7_141132200_141132400	21	4	4	15	21	4	4	15	16	15	15	23	14	4	4	0	4	4	5	5	19	6	6	4	4	0	4	0	0	14	5	4
chr7	141143200	141143400	chr7_141143200_141143400	22	13	13	13	13	22	13	22	22	13	22	22	22	22	13	13	22	22	13	13	13	22	22	13	13	13	13	13	13	13	13	13
chr7	141146000	141146400	chr7_141146000_141146400	8	2	8	5	16	17	8	17	17	16	16	17	17	8	2	0	8	8	5	2	16	17	16	5	0	2	0	2	4	5	5	5
chr7	141165000	141165200	chr7_141165000_141165200	8	8	8	2	8	2	5	5	8	2	2	8	8	8	8	5	8	8	5	2	5	8	8	21	5	5	2	2	0	2	21	21
chr7	141167800	141168000	chr7_141167800_141168000	6	6	6	5	16	6	6	6	6	16	16	16	6	6	6	16	6	6	5	5	5	20	20	6	6	0	0	0	0	0	16	6
chr7	141168600	141168800	chr7_141168600_141168800	19	19	14	19	19	14	19	14	14	23	19	23	12	14	14	19	12	19	19	19	19	19	19	15	19	19	19	6	19	19	19	19
chr7	141170000	141170200	chr7_141170000_141170200	6	0	4	0	16	4	6	4	6	4	4	6	6	6	4	24	4	4	5	0	5	6	6	16	6	0	0	4	0	0	16	16
chr7	141172600	141173000	chr7_141172600_141173000	15	15	15	19	15	15	15	15	14	15	15	15	14	15	14	15	15	15	19	15	15	14	15	15	15	15	15	15	15	15	15	15
chr7	141176200	141176400	chr7_141176200_141176400	13	13	13	13	13	4	13	13	13	13	13	13	13	13	13	13	13	24	13	13	13	13	13	13	13	13	13	13	13	13	13	13
chr7	141194000	141194200	chr7_141194000_141194200	19	19	19	19	19	19	19	19	19	19	19	19	19	19	19	19	19	19	19	19	19	19	19	19	19	19	19	19	0	19	19	19
chr7	141194800	141195200	chr7_141194800_141195200	19	19	19	19	19	19	19	19	19	19	19	19	14	14	12	12	12	12	19	19	19	14	12	19	12	19	19	19	19	19	19	12
chr7	141209600	141209800	chr7_141209600_141209800	10	0	3	16	3	3	11	10	6	16	16	16	16	0	3	0	3	3	3	3	5	18	11	5	0	3	0	3	0	0	3	3
chr7	141215600	141216400	chr7_141215600_141216400	19	19	19	19	19	19	19	19	23	19	23	23	23	19	23	19	23	19	19	19	23	23	23	19	19	19	19	19	19	19	19	19
chr7	141219400	141219600	chr7_141219400_141219600	8	4	4	8	8	0	5	2	8	8	8	8	8	8	8	5	4	0	5	5	0	17	8	8	0	0	0	0	0	0	5	8
chr7	141221800	141222200	chr7_141221800_141222200	19	19	21	19	19	19	19	19	19	19	19	19	19	19	19	19	19	19	19	19	19	19	14	19	21	19	19	19	19	19	21	21
chr7	141228400	141228600	chr7_141228400_141228600	23	15	15	23	23	15	23	23	23	23	23	23	23	23	23	23	23	23	23	23	23	15	15	23	23	15	13	23	23	23	23	23
chr7	141264800	141265400	chr7_141264800_141265400	8	6	4	6	21	6	21	4	4	21	6	4	4	4	4	21	4	21	5	5	5	21	4	21	6	6	4	5	9	5	21	21
chr7	141266000	141266600	chr7_141266000_141266600	14	19	14	15	15	23	23	14	14	15	15	12	12	14	12	18	4	23	14	14	19	23	14	15	15	15	19	14	14	14	19	19
chr7	141268600	141269200	chr7_141268600_141269200	6	0	5	5	16	6	6	0	4	11	3	3	3	3	9	16	6	6	3	3	3	6	16	16	6	6	6	6	0	0	16	16
chr7	141276400	141276800	chr7_141276400_141276800	3	16	16	0	4	4	0	4	4	3	5	3	3	0	3	4	4	4	4	4	3	3	3	3	5	0	4	0	0	4	3	0
chr7	141298000	141298200	chr7_141298000_141298200	2	2	2	2	5	2	5	6	6	5	5	8	4	2	2	5	2	5	5	9	13	2	9	2	9	2	2	2	0	9	2	2
chr7	141303000	141303200	chr7_141303000_141303200	8	8	8	9	2	6	5	2	2	2	2	2	2	2	2	5	17	8	2	2	2	8	8	8	4	16	5	5	2	2	8	8
chr7	141316000	141316200	chr7_141316000_141316200	22	22	2	13	13	22	13	22	22	13	13	9	22	22	2	13	22	13	13	9	13	2	2	13	13	13	13	13	9	13	13	13
chr7	141326800	141328200	chr7_141326800_141328200	20	6	20	5	5	6	6	6	20	20	16	20	20	6	20	6	20	6	6	6	5	20	20	6	6	4	6	5	12	14	6	6
chr7	141338800	141339000	chr7_141338800_141339000	5	5	0	5	19	5	13	0	4	13	18	18	18	4	6	13	4	18	0	0	5	3	13	4	5	9	5	9	5	0	13	13
chr7	141363400	141363600	chr7_141363400_141363600	13	13	13	24	13	13	13	13	13	16	16	24	24	13	13	13	13	13	13	13	13	13	13	13	13	13	13	22	13	13	13	13
chr7	141364600	141365000	chr7_141364600_141365000	6	0	3	16	5	0	10	6	6	16	16	16	16	6	6	0	5	0	5	5	16	16	16	0	0	0	0	0	6	0	0	0
chr7	141372200	141372400	chr7_141372200_141372400	5	16	4	0	5	6	6	4	4	4	10	4	0	10	10	5	5	6	5	5	4	4	4	5	5	0	0	0	0	0	5	5
chr7	141379600	141379800	chr7_141379600_141379800	5	4	4	0	13	4	4	4	4	4	4	4	4	4	4	23	4	4	13	13	6	4	4	16	16	2	2	2	4	13	23	23
chr7	141381600	141381800	chr7_141381600_141381800	4	4	4	0	16	4	6	4	4	0	4	4	4	4	4	5	4	6	5	5	0	6	6	16	6	0	5	0	0	4	16	16
chr7	141387800	141388200	chr7_141387800_141388200	6	6	4	5	21	6	6	6	6	21	21	6	6	6	21	4	0	6	21	21	6	4	4	4	4	0	0	3	4	6	4	6
chr7	141388600	141388800	chr7_141388600_141388800	10	0	0	16	16	0	0	10	16	16	16	16	16	16	16	0	0	0	16	16	16	16	16	4	4	0	0	0	4	10	4	4
chr7	141390200	141390400	chr7_141390200_141390400	6	0	3	6	6	0	6	16	16	6	16	16	16	16	16	5	5	0	21	21	6	6	6	6	6	0	0	0	6	6	6	6
chr7	141392000	141392200	chr7_141392000_141392200	15	19	15	19	15	19	19	15	15	15	19	15	14	15	15	19	19	19	19	19	19	15	15	19	15	19	19	19	15	14	19	19
chr7	141393000	141393200	chr7_141393000_141393200	15	6	20	15	15	6	15	15	16	23	15	15	14	15	15	23	19	12	15	15	15	15	15	15	15	4	5	4	19	15	21	21
chr7	141394200	141394400	chr7_141394200_141394400	21	4	21	21	21	4	16	21	16	21	16	16	16	6	16	21	20	5	21	21	21	6	20	21	21	0	5	4	0	21	21	21
chr7	141395000	141395200	chr7_141395000_141395200	13	13	13	24	24	22	13	24	24	23	24	24	24	24	24	24	13	22	13	13	13	24	24	24	24	9	13	13	13	13	13	24
chr7	141403400	141403600	chr7_141403400_141403600	22	22	9	13	13	13	13	22	22	13	13	22	22	22	22	13	22	13	13	13	13	22	22	13	22	13	13	13	13	13	13	13
chr7	141409000	141409200	chr7_141409000_141409200	22	13	22	24	24	13	13	13	22	13	24	24	22	22	22	13	22	22	13	13	13	22	22	24	13	13	13	13	13	13	24	22
chr7	141414200	141414400	chr7_141414200_141414400	19	19	19	19	19	19	19	19	19	19	19	19	19	19	19	19	19	19	19	19	19	19	19	19	19	19	19	19	0	19	19	19
chr7	141419200	141419400	chr7_141419200_141419400	4	4	4	4	4	4	6	3	4	3	4	3	4	4	4	5	4	4	19	19	5	4	4	6	4	2	2	2	4	4	5	4
chr7	141435200	141435400	chr7_141435200_141435400	19	19	14	23	19	12	19	14	23	21	21	12	6	12	12	23	12	12	19	19	19	14	12	19	12	19	19	19	0	19	19	21
chr7	141437600	141437800	chr7_141437600_141437800	24	24	24	24	24	24	24	24	24	24	24	24	24	24	24	24	24	24	13	24	24	24	24	24	24	24	24	24	9	24	24	24
chr7	141440600	141440800	chr7_141440600_141440800	22	22	22	13	13	13	22	22	22	13	22	22	22	22	22	13	22	13	13	13	13	22	22	13	13	13	13	13	13	22	13	13
chr7	141443200	141443400	chr7_141443200_141443400	23	14	14	19	23	24	24	23	23	19	23	23	23	23	23	23	23	24	19	24	24	23	23	20	6	9	9	24	23	19	6	6
chr7	141444000	141444200	chr7_141444000_141444200	19	19	14	19	19	12	19	14	14	19	23	23	20	14	14	19	19	12	19	19	19	14	14	14	12	5	19	5	19	14	5	5
chr7	141447200	141447400	chr7_141447200_141447400	15	15	15	15	15	15	15	15	15	23	15	23	14	15	15	15	15	23	15	15	15	15	15	15	15	15	15	15	15	15	15	15
chr7	141453800	141454000	chr7_141453800_141454000	4	4	4	5	5	4	10	4	0	5	5	4	5	4	4	16	4	10	5	5	5	4	4	4	4	0	0	0	0	4	5	4
chr7	141455000	141456200	chr7_141455000_141456200	19	19	19	19	19	19	23	15	23	23	19	23	12	19	12	19	23	19	19	15	23	19	23	19	19	19	19	19	14	15	19	23
chr7	141458400	141458600	chr7_141458400_141458600	13	13	2	13	13	22	8	13	22	13	13	13	13	22	22	13	22	22	13	13	13	8	22	13	13	13	13	13	13	13	13	13
chr7	141460800	141461000	chr7_141460800_141461000	11	2	2	0	5	11	6	2	4	11	5	11	11	2	0	19	4	2	2	0	11	22	22	6	4	2	2	11	0	1	6	6
chr7	141464600	141464800	chr7_141464600_141464800	11	18	4	5	5	4	4	1	4	11	5	11	11	4	11	5	6	4	5	4	5	4	6	6	6	1	1	11	1	1	5	16
chr7	141467200	141467400	chr7_141467200_141467400	19	21	19	19	19	12	12	14	14	21	21	23	20	14	14	18	20	19	19	14	21	19	21	18	14	21	5	5	14	14	21	21
chr7	141467800	141468000	chr7_141467800_141468000	14	19	14	15	15	20	14	14	20	21	21	20	20	14	20	19	14	14	15	14	12	14	14	12	12	19	19	12	14	14	19	21
chr7	141468600	141469200	chr7_141468600_141469200	23	19	6	13	23	4	24	23	23	16	16	22	22	23	20	24	23	23	15	19	19	23	23	16	13	13	13	13	19	19	16	16
chr7	141475000	141475600	chr7_141475000_141475600	15	15	15	19	15	15	15	15	15	15	15	15	15	15	14	15	15	15	15	19	15	15	15	19	19	19	19	19	19	15	19	21
chr7	141476200	141476400	chr7_141476200_141476400	12	12	12	18	12	12	12	12	20	12	16	16	20	20	20	23	23	12	19	12	12	20	23	12	5	5	5	18	14	12	16	16
chr7	141478000	141478200	chr7_141478000_141478200	4	0	4	9	6	6	16	1	4	16	6	6	6	4	4	5	21	16	9	0	6	20	20	4	1	4	1	4	0	4	4	4
chr7	141480800	141481000	chr7_141480800_141481000	24	24	24	24	24	24	24	24	24	24	24	24	24	24	24	24	24	24	13	13	24	6	6	24	24	13	13	24	13	13	24	24
chr7	141491200	141491400	chr7_141491200_141491400	9	9	9	13	13	9	13	13	13	13	13	13	13	9	9	9	9	9	13	13	13	2	2	9	9	9	9	18	9	13	9	9
chr7	141502400	141502600	chr7_141502400_141502600	8	2	2	5	2	2	2	2	8	16	16	16	16	8	2	0	8	2	2	2	2	8	8	2	2	2	2	2	0	2	2	2
chr7	141506000	141506200	chr7_141506000_141506200	8	4	4	21	8	0	0	8	4	21	21	20	20	4	6	0	4	0	0	0	0	8	8	0	0	0	0	0	0	0	0	0
chr7	141519000	141519200	chr7_141519000_141519200	8	2	2	5	21	2	2	2	8	5	16	17	17	2	8	2	2	2	2	2	16	8	8	2	2	2	2	2	0	2	8	2
chr7	141525400	141525600	chr7_141525400_141525600	13	13	13	13	24	24	24	13	13	13	13	13	13	13	13	13	13	24	13	13	13	13	9	13	13	13	13	13	13	13	13	24
chr7	141539800	141540000	chr7_141539800_141540000	19	19	19	19	19	19	19	19	19	19	19	19	14	14	19	19	19	19	19	19	19	14	14	19	19	19	19	19	19	19	19	19
chr7	141540600	141541000	chr7_141540600_141541000	16	6	6	5	16	4	16	5	6	16	16	16	16	4	4	16	16	16	5	5	6	6	6	16	6	4	6	4	0	6	16	16
chr7	141549600	141549800	chr7_141549600_141549800	4	0	4	0	5	4	0	0	0	9	4	4	4	9	0	21	0	0	5	0	0	4	4	16	4	0	0	0	0	0	16	21
chr7	141558400	141558600	chr7_141558400_141558600	16	6	6	16	16	16	16	16	16	16	16	16	16	0	0	5	6	4	19	19	16	16	16	5	4	5	5	4	4	6	6	6
chr7	141559200	141559400	chr7_141559200_141559400	16	4	4	16	16	16	10	10	16	16	16	16	16	10	0	16	10	4	16	21	16	16	16	16	4	0	0	0	4	6	6	6
chr7	141560000	141560200	chr7_141560000_141560200	16	4	4	16	16	16	16	16	4	16	16	16	16	0	0	4	16	4	16	16	16	16	16	16	4	0	4	4	0	4	6	6
chr7	141560600	141560800	chr7_141560600_141560800	6	0	4	6	16	16	5	4	4	16	16	16	16	0	0	5	16	16	21	16	6	6	6	6	6	0	0	0	4	4	6	6
chr7	141562000	141562200	chr7_141562000_141562200	19	19	19	19	19	19	19	18	18	19	19	19	20	18	18	19	19	19	19	19	19	19	19	19	19	19	19	19	0	19	19	19
chr7	141563000	141563200	chr7_141563000_141563200	12	12	12	19	12	12	12	3	4	14	14	12	12	11	11	12	6	20	12	12	12	12	20	12	12	11	12	4	12	12	12	12
chr7	141579000	141579400	chr7_141579000_141579400	5	21	6	5	5	21	5	4	4	5	16	4	4	4	4	5	4	6	5	5	5	16	16	16	5	5	21	21	4	5	5	16
chr7	141585400	141585600	chr7_141585400_141585600	5	8	8	21	15	5	8	0	4	16	21	21	20	0	0	0	8	4	5	5	21	20	20	5	0	0	0	4	0	4	5	5
chr7	141586000	141586200	chr7_141586000_141586200	10	0	2	16	10	2	10	6	4	16	16	20	20	4	0	0	2	0	4	0	16	16	16	9	0	0	0	3	0	0	10	2
chr7	141614400	141614600	chr7_141614400_141614600	8	2	2	21	21	2	8	0	4	21	21	8	8	0	0	0	2	0	5	0	16	17	17	5	8	0	0	0	0	0	2	5
chr7	141643200	141643400	chr7_141643200_141643400	13	9	13	13	13	13	9	13	13	13	13	22	22	13	13	13	24	13	13	13	13	22	3	9	13	9	13	13	13	13	9	13
chr7	141661600	141661800	chr7_141661600_141661800	3	0	3	5	5	0	3	3	0	3	6	6	6	0	0	0	6	3	3	3	5	16	16	3	0	0	0	3	0	0	3	3
chr7	141671000	141671800	chr7_141671000_141671800	9	9	9	16	9	9	9	9	9	16	16	22	22	9	9	9	9	9	13	9	13	13	13	9	9	9	9	9	9	9	9	9
chr7	141771000	141771200	chr7_141771000_141771200	16	11	11	21	19	2	5	4	16	21	16	16	16	4	16	0	4	5	13	13	16	11	11	2	0	2	2	2	0	4	5	5
chr7	141836000	141836200	chr7_141836000_141836200	4	0	3	0	16	4	16	0	4	0	3	3	3	3	3	16	16	6	3	3	3	6	6	4	0	0	0	3	0	0	4	6
chr7	141838800	141839000	chr7_141838800_141839000	5	0	3	9	5	4	6	0	4	5	5	3	0	0	0	5	6	5	0	0	0	6	6	0	0	0	0	0	0	0	4	4
chr7	141902400	141902600	chr7_141902400_141902600	19	19	19	19	19	19	19	19	19	19	19	19	19	19	19	23	19	19	19	19	19	19	19	19	19	19	19	19	0	19	19	19
chr7	141911400	141911600	chr7_141911400_141911600	11	4	11	0	5	4	21	3	4	11	0	11	11	0	0	21	0	4	5	5	0	18	18	5	5	0	0	11	0	3	5	21
chr7	141925000	141925200	chr7_141925000_141925200	13	13	13	13	13	13	13	13	13	13	13	13	13	13	13	13	13	13	13	13	13	13	13	13	13	13	13	13	13	13	13	13
chr7	141949600	141949800	chr7_141949600_141949800	18	13	1	13	19	1	19	1	1	11	13	11	11	1	7	19	1	19	1	1	19	18	18	1	11	13	13	18	0	0	18	18
chr7	141973400	141973600	chr7_141973400_141973600	9	0	3	9	13	9	13	9	9	9	9	9	9	9	9	13	9	13	13	13	13	9	9	9	9	9	9	9	0	9	9	9
chr7	142016600	142016800	chr7_142016600_142016800	13	13	13	13	13	13	13	13	13	13	13	13	13	13	13	13	13	13	13	13	13	13	13	13	13	13	13	13	13	13	13	13
chr7	142019800	142020000	chr7_142019800_142020000	9	0	0	5	5	9	5	22	22	5	5	22	22	9	9	9	9	5	13	9	5	4	9	5	9	9	9	9	9	9	5	5
chr7	142026000	142026200	chr7_142026000_142026200	2	2	2	21	2	2	2	2	2	21	21	6	6	2	2	0	2	2	2	2	2	21	21	2	2	2	2	2	0	2	2	2
chr7	142037800	142038000	chr7_142037800_142038000	13	13	13	13	13	13	13	13	13	13	13	13	22	13	13	13	22	13	13	13	13	22	22	13	13	13	13	13	13	13	13	13
chr7	142040800	142041000	chr7_142040800_142041000	5	2	2	0	5	21	21	2	4	2	2	2	2	2	2	21	21	21	2	2	2	6	6	5	5	5	2	2	0	2	21	21
chr7	142056800	142057200	chr7_142056800_142057200	8	8	16	0	16	8	16	2	8	8	8	8	8	2	2	16	16	16	2	2	2	16	16	8	4	8	5	16	2	0	16	16
chr7	142059200	142059400	chr7_142059200_142059400	4	4	4	5	20	4	10	10	10	16	16	16	6	4	4	4	4	4	8	9	8	20	20	4	4	4	4	4	6	6	4	4
chr7	142060200	142060400	chr7_142060200_142060400	14	14	14	19	14	14	14	14	14	14	14	14	14	14	14	14	14	12	19	14	14	14	14	20	6	6	6	14	14	14	6	6
chr7	142061000	142061200	chr7_142061000_142061200	15	19	15	15	15	15	15	15	15	15	15	15	14	15	14	23	23	15	15	19	15	15	15	15	15	19	19	19	15	15	19	19
chr7	142068600	142068800	chr7_142068600_142068800	5	0	3	0	5	6	5	0	0	11	11	11	3	0	3	5	6	5	5	5	5	6	6	0	0	0	0	6	0	5	5	5
chr7	142071000	142071200	chr7_142071000_142071200	13	13	3	13	24	24	13	13	24	16	24	24	24	13	13	13	13	24	13	13	13	16	24	13	13	13	13	13	13	13	13	24
chr7	142087200	142087400	chr7_142087200_142087400	21	0	0	21	21	0	5	21	18	16	21	21	16	0	0	0	3	0	21	5	21	16	16	0	0	0	7	0	0	5	5	5
chr7	142089000	142089200	chr7_142089000_142089200	5	0	3	19	5	10	3	6	4	21	16	16	16	3	4	0	10	3	5	3	5	11	11	3	3	3	0	3	4	4	3	3
chr7	142093800	142094400	chr7_142093800_142094400	11	4	11	21	11	3	3	4	4	16	16	18	18	3	3	3	11	5	5	3	5	11	11	3	11	3	1	2	19	4	11	11
chr7	142095200	142095400	chr7_142095200_142095400	19	19	19	19	18	19	18	12	12	19	19	19	18	7	18	12	18	12	19	12	19	18	18	12	5	12	5	18	12	12	18	18
chr7	142098000	142098200	chr7_142098000_142098200	24	13	24	24	24	13	13	13	13	24	24	24	24	13	13	13	24	13	13	13	13	24	24	13	13	13	13	24	13	13	24	24
chr7	142255600	142255800	chr7_142255600_142255800	13	13	13	0	13	13	13	13	13	0	9	9	13	13	13	13	13	13	13	13	13	13	13	13	13	9	13	13	13	13	13	13
chr7	142284000	142285000	chr7_142284000_142285000	18	5	18	5	18	18	18	9	9	11	9	11	11	3	18	18	18	18	19	19	18	18	18	18	18	18	18	9	19	19	18	18
chr7	142334400	142334600	chr7_142334400_142334600	13	13	13	13	13	13	13	13	13	13	22	13	13	13	13	13	13	13	13	13	13	13	13	13	13	13	13	13	13	13	13	13
chr7	142340600	142340800	chr7_142340600_142340800	24	16	16	9	24	22	24	13	22	9	4	13	13	22	22	23	24	24	13	13	13	16	16	16	16	24	13	13	9	13	16	23
chr7	142342400	142342600	chr7_142342400_142342600	4	6	4	0	16	4	16	4	4	0	0	4	4	4	4	16	16	4	4	0	4	6	4	16	4	6	4	4	0	0	16	16
chr7	142344800	142345000	chr7_142344800_142345000	4	4	4	0	8	0	4	0	0	0	0	0	0	4	0	13	4	0	0	0	0	4	4	4	4	0	0	0	0	0	8	8
chr7	142345800	142346000	chr7_142345800_142346000	4	4	6	0	6	4	6	0	4	4	4	4	0	4	4	16	6	4	4	0	0	6	6	4	6	0	4	4	0	0	6	16
chr7	142347600	142347800	chr7_142347600_142347800	4	4	4	5	6	0	0	4	4	5	6	6	6	6	6	0	4	4	5	0	5	5	4	0	0	5	4	18	0	0	4	4
chr7	142349400	142349600	chr7_142349400_142349600	4	4	4	0	6	5	4	4	6	0	4	4	4	6	4	5	6	5	5	4	4	4	4	4	4	5	4	4	0	0	6	6
chr7	142351600	142351800	chr7_142351600_142351800	5	0	4	0	21	6	5	4	10	5	4	4	4	5	21	5	5	4	5	5	21	4	6	4	0	6	5	4	0	4	5	4
chr7	142353800	142354200	chr7_142353800_142354200	6	5	4	16	6	16	6	4	6	16	16	6	4	6	6	6	6	6	16	4	16	4	4	6	6	16	16	16	4	4	6	6
chr7	142354800	142355200	chr7_142354800_142355200	6	4	5	5	16	4	5	5	18	16	16	16	16	16	16	4	16	5	5	5	16	16	16	22	6	16	16	4	4	5	6	6
chr7	142372200	142372400	chr7_142372200_142372400	18	0	1	5	18	18	18	3	6	11	5	18	18	18	18	12	4	18	3	3	18	18	18	3	18	19	12	18	0	1	18	18
chr7	142375600	142375800	chr7_142375600_142375800	2	2	2	2	8	5	5	2	8	2	8	8	8	2	2	8	2	5	5	5	5	8	8	5	0	5	8	2	0	5	5	5
chr7	142377600	142377800	chr7_142377600_142377800	8	2	2	16	16	5	5	8	16	16	16	17	16	16	16	0	8	2	5	5	16	8	8	2	2	8	2	2	0	5	5	5
chr7	142379200	142379400	chr7_142379200_142379400	8	2	2	0	2	2	2	8	17	0	17	17	17	17	17	0	17	0	5	5	5	17	17	5	2	21	8	5	0	5	8	8
chr7	142380000	142380200	chr7_142380000_142380200	8	2	2	5	2	8	2	2	8	5	17	17	17	17	17	0	8	8	5	0	8	17	17	0	8	17	8	5	0	5	8	2
chr7	142381200	142381400	chr7_142381200_142381400	8	2	8	0	5	8	16	8	17	5	17	8	8	17	17	5	22	22	5	5	5	17	17	5	8	21	21	21	0	9	5	8
chr7	142384400	142384600	chr7_142384400_142384600	8	2	2	5	8	2	8	8	8	17	17	8	17	17	8	5	17	8	0	0	5	17	17	17	8	22	2	2	0	2	5	5
chr7	142385800	142386000	chr7_142385800_142386000	17	8	8	8	8	5	17	8	17	17	17	17	17	17	17	5	17	5	5	5	5	20	20	17	2	24	5	5	0	5	8	8
chr7	142386800	142387000	chr7_142386800_142387000	20	6	20	19	14	19	14	14	20	19	23	20	20	14	20	19	20	19	6	19	19	20	14	14	14	14	19	19	19	19	5	5
chr7	142388000	142388200	chr7_142388000_142388200	21	19	19	19	21	23	21	21	21	21	21	21	6	21	19	19	21	23	19	19	19	21	21	23	21	21	5	5	0	19	21	21
chr7	142390200	142390400	chr7_142390200_142390400	4	0	4	0	16	0	5	0	0	10	6	4	4	4	4	16	6	4	10	10	4	4	6	16	6	0	0	10	0	0	16	16
chr7	142393200	142393400	chr7_142393200_142393400	16	4	16	21	16	6	16	16	16	16	16	16	16	16	16	16	16	6	16	5	6	16	16	16	16	21	0	0	4	4	16	16
chr7	142394400	142394600	chr7_142394400_142394600	16	6	6	5	16	6	16	6	6	0	6	6	6	16	16	16	16	6	16	19	6	16	16	16	16	16	0	4	4	4	16	16
chr7	142396600	142397000	chr7_142396600_142397000	6	4	4	0	6	4	6	4	6	5	6	4	4	6	6	5	6	4	4	1	0	6	6	6	6	21	4	0	0	4	6	6
chr7	142398000	142398400	chr7_142398000_142398400	16	4	4	0	16	6	16	4	6	4	4	4	4	6	6	16	16	6	4	4	4	16	16	16	16	16	4	4	0	4	16	16
chr7	142399400	142399600	chr7_142399400_142399600	21	0	4	0	21	6	21	4	6	0	4	4	4	6	6	21	16	22	13	13	4	6	6	21	21	6	4	4	0	4	21	21
chr7	142403600	142403800	chr7_142403600_142403800	5	0	0	0	16	4	6	4	6	0	4	4	4	6	6	5	5	4	5	5	4	6	6	6	16	4	4	0	0	4	16	16
chr7	142408800	142409000	chr7_142408800_142409000	4	0	0	0	4	0	0	4	6	0	4	4	4	4	4	0	4	0	0	0	0	4	0	0	0	5	0	0	0	0	0	0
chr7	142419800	142420200	chr7_142419800_142420200	10	0	10	16	16	10	10	4	16	16	16	16	16	16	16	10	4	10	16	16	16	16	16	4	4	0	0	0	0	10	16	4
chr7	142435600	142435800	chr7_142435600_142435800	13	13	13	13	13	13	13	13	13	13	22	13	22	13	13	13	22	13	13	13	13	4	4	13	13	13	13	13	13	13	13	13
chr7	142440600	142440800	chr7_142440600_142440800	13	13	22	0	13	13	13	9	9	9	9	9	13	9	9	13	22	13	13	9	13	9	9	13	13	9	9	13	13	9	13	13
chr7	142442800	142443000	chr7_142442800_142443000	21	21	21	0	21	21	21	4	4	4	4	0	0	4	4	21	16	16	5	3	0	4	4	21	16	0	0	0	0	0	21	16
chr7	142449200	142449400	chr7_142449200_142449400	5	0	5	0	5	5	5	3	0	0	3	3	0	3	3	21	5	3	3	3	3	3	3	21	6	3	0	3	0	3	5	21
chr7	142458000	142458200	chr7_142458000_142458200	5	10	6	0	21	4	10	0	0	0	9	0	0	0	0	21	21	6	9	9	0	4	4	21	21	0	4	9	0	9	21	21
chr7	142460800	142461000	chr7_142460800_142461000	19	19	14	5	14	14	5	0	0	0	0	0	0	0	0	19	4	14	5	0	5	12	12	19	14	19	19	19	0	0	19	19
chr7	142461600	142461800	chr7_142461600_142461800	19	19	14	0	14	14	4	3	3	9	5	3	0	3	3	16	6	6	3	3	3	12	12	19	14	19	19	14	3	3	19	19
chr7	142462600	142462800	chr7_142462600_142462800	6	14	14	3	14	6	6	3	0	0	3	3	0	3	3	14	4	6	3	0	3	24	24	14	14	5	2	14	0	3	6	6
chr7	142533000	142533600	chr7_142533000_142533600	23	15	15	9	23	23	23	23	23	6	24	23	23	23	23	23	23	23	24	24	14	23	23	23	24	24	24	23	9	24	24	23
chr7	142611200	142611400	chr7_142611200_142611400	5	0	3	5	16	2	8	16	16	0	8	6	6	4	0	4	6	2	19	19	21	16	16	2	4	2	2	2	0	4	4	4
chr7	142675800	142676000	chr7_142675800_142676000	9	9	9	0	13	9	13	9	9	9	9	9	13	9	9	13	13	9	13	13	13	9	9	9	9	9	13	9	13	13	9	9
chr7	142737000	142737200	chr7_142737000_142737200	13	13	13	13	13	13	13	13	13	13	13	13	13	13	13	13	13	13	13	13	13	13	13	13	13	13	13	13	13	13	13	13
chr7	142850800	142851000	chr7_142850800_142851000	13	9	13	13	13	13	13	13	13	9	9	9	13	13	13	13	9	13	13	13	13	13	3	9	9	9	13	9	13	13	13	13
chr7	142894800	142895000	chr7_142894800_142895000	13	13	13	13	13	13	13	13	13	13	13	13	13	13	13	13	13	13	13	13	13	13	13	13	13	13	13	13	13	13	13	13
chr7	142910200	142910400	chr7_142910200_142910400	3	0	16	0	5	4	4	3	0	0	3	3	0	3	0	5	3	4	0	0	3	18	3	16	6	3	0	3	0	3	16	16
chr7	142911800	142912000	chr7_142911800_142912000	3	0	3	0	6	4	5	0	0	0	3	3	0	0	3	5	3	4	5	3	3	3	3	4	6	3	0	3	0	0	16	16
chr7	142919400	142919600	chr7_142919400_142919600	13	13	13	13	13	13	13	13	13	13	13	13	13	13	13	13	13	13	13	13	13	13	13	13	13	13	13	13	13	13	13	13
chr7	142949600	142949800	chr7_142949600_142949800	5	0	5	0	5	0	4	0	4	0	5	3	0	5	0	5	0	5	5	5	0	4	3	6	0	0	0	0	0	5	5	5
chr7	142958600	142959200	chr7_142958600_142959200	3	0	3	0	5	4	4	0	0	0	0	3	0	0	0	5	0	10	0	0	0	3	3	4	4	0	0	3	0	0	4	10
chr7	142967400	142967600	chr7_142967400_142967600	11	5	11	0	5	11	18	0	0	11	5	11	11	0	0	18	5	11	0	0	5	18	11	11	5	0	0	11	0	0	21	21
chr7	142968200	142968400	chr7_142968200_142968400	11	7	3	9	18	11	11	1	1	11	4	11	11	1	7	18	3	18	1	1	18	18	18	18	18	1	9	11	0	1	18	18
chr7	142982000	142982200	chr7_142982000_142982200	5	0	0	0	5	0	5	0	0	0	5	3	3	0	0	5	3	0	5	3	0	3	1	5	1	0	0	3	0	0	5	5
chr7	142995000	142995200	chr7_142995000_142995200	5	0	5	0	5	0	10	0	0	0	4	4	6	0	0	5	3	0	0	0	0	3	0	5	10	5	4	4	0	10	5	5
chr7	142996000	142996200	chr7_142996000_142996200	4	0	0	16	4	0	4	0	6	16	16	16	16	4	4	0	4	0	4	4	6	16	16	4	0	0	0	3	0	0	4	3
chr7	143002800	143003000	chr7_143002800_143003000	22	5	16	13	13	13	22	13	22	13	16	22	22	22	22	13	22	22	13	13	13	16	16	13	22	9	13	9	13	22	22	16
chr7	143004800	143005000	chr7_143004800_143005000	21	21	20	5	21	21	21	21	18	21	16	20	20	21	21	21	21	21	21	21	21	20	20	21	21	21	21	5	0	21	16	16
chr7	143005400	143005800	chr7_143005400_143005800	23	15	15	21	15	23	23	15	16	16	16	23	23	15	15	16	23	23	15	15	23	23	23	19	16	19	15	19	15	15	16	21
chr7	143006400	143006800	chr7_143006400_143006800	14	14	14	15	15	15	15	15	16	15	16	15	14	14	14	14	14	14	15	15	15	14	14	12	6	6	15	4	15	15	6	6
chr7	143007400	143007600	chr7_143007400_143007600	20	14	14	14	20	20	20	20	20	20	20	20	20	20	20	19	6	20	19	14	14	20	20	6	6	6	14	4	14	14	6	6
chr7	143008200	143008800	chr7_143008200_143008800	23	21	23	23	23	24	24	23	23	23	23	24	23	23	23	22	24	23	24	18	24	23	23	24	24	21	24	24	24	23	24	24
chr7	143009600	143010200	chr7_143009600_143010200	17	8	17	8	17	17	17	8	17	8	17	8	8	17	17	17	17	17	8	8	8	17	17	8	8	21	8	8	0	8	8	8
chr7	143016200	143016400	chr7_143016200_143016400	8	4	6	5	19	4	5	8	8	8	16	4	4	8	8	0	6	4	19	19	16	8	17	5	0	2	4	11	0	5	5	5
chr7	143021800	143022000	chr7_143021800_143022000	5	5	4	5	5	8	5	8	8	5	9	4	4	5	9	21	5	5	13	21	5	4	8	21	5	9	5	2	0	5	5	21
chr7	143023600	143023800	chr7_143023600_143023800	5	5	4	0	5	4	4	0	4	0	0	0	0	4	4	21	5	6	21	21	0	4	4	21	16	0	0	0	4	4	16	21
chr7	143038200	143038800	chr7_143038200_143038800	5	5	6	5	5	6	5	4	4	3	4	3	0	6	6	5	5	6	21	5	5	4	6	6	6	3	4	3	4	4	5	5
chr7	143043000	143043200	chr7_143043000_143043200	5	4	16	0	5	16	5	4	4	0	4	0	4	4	4	16	16	5	5	4	0	16	16	5	5	5	0	0	0	0	16	16
chr7	143046400	143046600	chr7_143046400_143046600	5	21	4	0	5	21	21	0	0	3	0	0	0	0	0	5	5	4	5	5	0	4	4	21	21	0	0	0	0	0	21	21
chr7	143051400	143051600	chr7_143051400_143051600	5	0	4	5	5	5	5	0	0	5	5	4	4	0	0	9	5	4	5	5	5	4	4	4	0	0	4	0	0	5	5	3
chr7	143052600	143052800	chr7_143052600_143052800	19	19	19	19	19	12	12	19	12	19	16	12	12	19	12	19	19	12	19	19	19	19	19	18	19	3	5	3	19	19	16	18
chr7	143053400	143053600	chr7_143053400_143053600	12	14	14	12	12	12	12	12	12	12	12	12	12	14	12	19	14	14	19	12	19	14	14	6	12	0	6	0	14	12	12	18
chr7	143056000	143056200	chr7_143056000_143056200	6	20	20	5	5	4	16	4	6	5	6	4	4	16	16	16	16	16	5	5	6	6	20	6	6	0	0	4	0	5	16	16
chr7	143057800	143058000	chr7_143057800_143058000	6	6	6	13	21	6	6	6	18	5	6	6	6	6	6	6	6	6	21	21	21	6	20	6	6	0	0	0	0	21	6	6
chr7	143059600	143059800	chr7_143059600_143059800	8	2	8	0	16	16	16	4	4	0	2	4	8	4	4	16	16	16	8	2	16	16	17	16	16	2	2	2	0	2	16	16
chr7	143064800	143065000	chr7_143064800_143065000	8	8	8	2	8	2	2	2	2	2	2	2	2	8	8	8	8	2	3	2	2	17	8	8	17	2	2	2	0	2	16	16
chr7	143065600	143065800	chr7_143065600_143065800	8	8	8	2	8	2	2	2	8	2	8	2	2	2	2	2	8	2	2	2	2	17	17	6	6	2	2	2	2	2	21	21
chr7	143069000	143069400	chr7_143069000_143069400	19	19	19	19	19	21	19	19	19	19	23	23	12	19	15	21	21	19	19	19	19	23	23	19	19	19	19	19	0	19	19	19
chr7	143073200	143073400	chr7_143073200_143073400	13	13	13	13	13	13	13	13	13	13	13	13	13	13	13	13	13	13	13	13	13	13	13	13	13	9	13	13	13	13	13	13
chr7	143086400	143086600	chr7_143086400_143086600	13	13	13	13	13	13	13	13	13	13	13	13	13	13	13	13	13	13	13	13	13	13	13	13	13	13	13	13	13	13	13	13
chr7	143095600	143095800	chr7_143095600_143095800	3	0	3	3	5	3	5	0	9	3	3	3	3	0	0	5	3	5	9	0	0	18	3	0	0	0	0	3	0	0	5	5
chr7	143105600	143105800	chr7_143105600_143105800	3	3	3	3	3	3	3	3	3	3	3	3	3	3	3	3	3	3	19	5	3	11	11	3	3	3	3	11	5	5	3	3
chr7	143133000	143133200	chr7_143133000_143133200	3	0	3	0	5	3	3	3	0	0	0	3	0	0	0	5	4	4	0	3	0	3	4	5	3	0	0	0	0	0	5	5
chr7	143151200	143151400	chr7_143151200_143151400	13	9	13	9	13	13	13	13	13	13	9	13	13	13	13	13	13	13	13	13	13	13	13	9	13	9	13	13	13	13	13	13
chr7	143154000	143154200	chr7_143154000_143154200	24	5	4	5	24	24	24	13	24	5	5	24	24	13	24	24	22	24	24	24	13	24	24	24	13	9	13	9	24	24	24	24
chr7	143180800	143181000	chr7_143180800_143181000	5	4	4	0	21	4	21	9	0	0	5	0	0	4	4	21	22	21	21	21	5	16	16	0	0	0	0	2	9	0	5	5
chr7	143207200	143207400	chr7_143207200_143207400	0	0	3	0	5	0	4	0	0	0	0	0	1	0	0	16	3	0	0	0	0	0	0	16	4	0	0	0	0	0	16	16
chr7	143295600	143296200	chr7_143295600_143296200	14	14	14	19	14	14	14	14	14	14	14	14	18	14	14	14	14	14	14	14	14	14	14	14	14	19	14	5	14	14	19	19
chr7	143296600	143296800	chr7_143296600_143296800	19	19	19	19	19	19	19	19	19	19	19	19	19	19	19	19	19	19	19	19	19	19	19	19	19	19	19	19	0	19	19	19
chr7	143314000	143314200	chr7_143314000_143314200	3	0	3	0	5	3	4	0	0	5	3	10	10	3	3	5	3	0	0	0	0	3	3	4	4	0	0	0	0	0	5	5
chr7	143368400	143368600	chr7_143368400_143368600	3	3	3	3	3	3	5	3	0	3	3	3	0	3	3	5	5	6	5	3	5	6	5	3	3	3	3	3	0	0	5	5
chr7	143373400	143373600	chr7_143373400_143373600	5	0	3	0	16	4	16	3	0	0	0	3	0	3	0	16	16	16	0	0	0	4	4	4	4	0	0	0	0	0	5	16
chr7	143390400	143390600	chr7_143390400_143390600	5	0	3	0	5	3	5	0	0	3	0	0	0	0	3	5	3	21	0	0	0	3	3	0	3	0	0	0	0	0	3	3
chr7	143449600	143449800	chr7_143449600_143449800	3	0	3	0	5	0	5	3	0	0	5	3	0	0	0	5	0	5	5	3	0	3	3	0	0	0	0	3	0	5	5	5
chr7	143461000	143461200	chr7_143461000_143461200	18	18	7	19	19	19	19	7	7	19	19	7	7	7	7	19	19	19	19	5	19	18	7	19	19	19	19	19	0	5	19	19
chr7	143463400	143463600	chr7_143463400_143463600	3	0	3	0	3	3	5	3	0	3	3	3	3	3	3	5	3	9	5	5	5	3	3	5	3	3	3	3	5	5	5	5
chr7	143464000	143464200	chr7_143464000_143464200	13	13	3	13	13	4	13	13	13	13	13	24	24	13	13	24	22	24	24	24	13	3	24	13	24	13	13	13	24	24	13	24
chr7	143466400	143466600	chr7_143466400_143466600	13	13	13	13	24	4	13	13	13	24	13	24	24	13	24	13	22	24	24	13	13	18	3	13	13	13	13	18	13	13	13	24
chr7	143470000	143470200	chr7_143470000_143470200	13	13	13	22	13	9	13	13	13	13	13	13	13	13	13	13	22	13	24	24	13	13	13	13	13	9	13	13	13	24	13	13
chr7	143473600	143473800	chr7_143473600_143473800	5	4	10	5	5	4	5	4	4	0	4	4	4	10	5	5	6	6	19	19	5	10	10	5	4	5	10	10	19	19	5	5
chr7	143475000	143475200	chr7_143475000_143475200	4	3	3	3	5	4	5	3	4	4	3	4	5	4	3	5	4	4	19	19	5	4	4	4	5	3	5	3	19	19	5	10
chr7	143480600	143480800	chr7_143480600_143480800	13	13	13	13	13	13	13	13	13	13	13	13	13	13	13	13	13	13	13	13	13	13	13	13	13	13	9	13	13	13	13	13
chr7	143482000	143482200	chr7_143482000_143482200	0	0	3	0	0	0	0	3	0	0	3	3	0	3	0	0	0	3	5	5	3	3	0	3	3	3	0	0	0	6	0	0
chr7	143495200	143495800	chr7_143495200_143495800	10	0	3	5	16	10	16	3	6	4	3	3	4	16	16	6	16	16	15	15	16	16	16	3	3	3	3	3	10	10	3	12
chr7	143501000	143501200	chr7_143501000_143501200	3	0	3	0	18	5	5	0	0	11	9	11	11	9	0	5	18	18	19	5	18	11	11	3	11	9	9	3	19	19	3	18
chr7	143502000	143502800	chr7_143502000_143502800	11	1	3	1	18	18	18	1	1	11	4	11	11	7	11	18	18	18	15	15	18	18	18	18	11	4	1	18	15	15	18	18
chr7	143506000	143506200	chr7_143506000_143506200	13	9	13	13	13	13	13	13	13	13	13	13	13	13	13	13	13	22	13	13	13	13	13	13	13	13	13	9	13	13	13	13
chr7	143506800	143507000	chr7_143506800_143507000	13	9	13	13	13	13	13	13	13	13	13	13	13	13	13	13	13	13	13	13	13	13	13	9	13	13	13	13	13	13	13	13
chr7	143511000	143511200	chr7_143511000_143511200	9	0	0	5	13	9	5	9	0	5	5	13	13	9	9	0	13	5	13	13	13	13	4	9	9	9	9	9	13	13	9	9
chr7	143513800	143514000	chr7_143513800_143514000	8	8	8	5	5	16	10	17	8	5	10	8	8	8	8	8	17	16	5	5	5	17	17	2	2	2	2	2	0	5	2	2
chr7	143533400	143533600	chr7_143533400_143533600	8	2	2	16	16	2	5	8	16	16	16	17	17	8	8	0	5	2	5	5	16	17	17	2	2	2	2	2	0	5	5	5
chr7	143544400	143544600	chr7_143544400_143544600	13	9	13	13	22	22	22	22	22	9	5	22	22	13	13	22	13	22	13	13	9	13	22	22	5	4	22	13	13	13	13	22
chr7	143548200	143549400	chr7_143548200_143549400	14	19	14	19	14	14	14	14	14	14	19	14	14	14	14	19	19	14	23	19	14	14	14	19	23	14	19	19	14	14	19	21
chr7	143557200	143558000	chr7_143557200_143558000	8	8	8	21	21	2	5	8	8	21	21	8	8	17	17	5	2	8	21	21	21	8	8	2	2	2	2	2	21	21	5	5
chr7	143565200	143565800	chr7_143565200_143565800	17	8	8	16	17	2	8	17	17	16	16	17	17	17	17	8	17	8	17	17	8	17	17	8	2	2	2	2	4	4	2	2
chr7	143584000	143584200	chr7_143584000_143584200	13	22	22	13	13	13	13	22	22	13	13	22	22	22	22	13	13	13	13	13	13	22	22	13	13	9	13	13	13	22	13	13
chr7	143600000	143600400	chr7_143600000_143600400	19	19	19	19	19	19	19	19	19	19	19	19	19	15	19	19	19	19	19	19	19	19	19	19	19	19	19	19	19	19	19	19
chr7	143601800	143602000	chr7_143601800_143602000	13	5	5	5	13	13	9	13	13	5	9	4	13	13	13	13	9	9	13	13	5	13	13	5	9	9	9	9	13	13	13	13
chr7	143625200	143625400	chr7_143625200_143625400	5	6	4	0	5	6	5	0	0	3	0	0	0	3	3	5	5	6	5	5	5	5	5	6	5	16	5	16	0	5	6	6
chr7	143628200	143628800	chr7_143628200_143628800	12	16	14	6	16	20	12	4	4	10	10	10	10	0	0	16	12	14	16	12	10	16	16	12	16	12	14	12	0	6	16	16
chr7	143629600	143629800	chr7_143629600_143629800	5	5	5	0	5	6	6	0	0	0	0	3	0	0	0	6	0	6	5	0	0	4	6	5	5	16	5	16	0	0	5	5
chr7	143631600	143631800	chr7_143631600_143631800	5	0	0	0	8	0	0	0	0	0	5	0	0	0	0	5	0	0	5	0	0	0	0	8	8	0	0	0	0	0	8	8
chr7	143636800	143637000	chr7_143636800_143637000	5	7	7	5	5	7	5	0	0	0	0	10	10	0	0	5	5	5	5	0	5	11	10	5	7	5	10	5	0	0	5	5
chr7	143649600	143649800	chr7_143649600_143649800	19	19	19	13	19	18	19	6	4	13	21	18	18	3	3	19	18	24	19	5	19	18	18	19	19	24	19	19	3	19	19	19
chr7	143666800	143667400	chr7_143666800_143667400	5	7	7	5	21	7	5	0	4	0	4	4	4	4	4	21	5	5	5	3	5	7	18	21	7	5	5	5	0	5	21	21
chr7	143685800	143686400	chr7_143685800_143686400	19	19	4	5	19	4	19	4	4	18	5	18	18	3	3	24	18	24	19	19	19	18	18	19	19	24	19	19	0	19	19	19
chr7	143690000	143690200	chr7_143690000_143690200	5	0	0	0	5	5	5	0	0	0	0	5	0	0	0	16	16	5	5	0	0	4	10	0	4	0	0	0	0	0	16	16
chr7	143706800	143707000	chr7_143706800_143707000	13	13	13	13	24	13	13	13	13	13	13	13	13	13	13	13	13	13	13	13	13	13	13	13	13	13	13	13	13	13	13	13
chr7	143712800	143713000	chr7_143712800_143713000	5	16	6	0	5	6	5	0	0	0	3	0	0	3	0	16	6	6	3	3	3	5	5	5	3	19	5	16	3	3	5	5
chr7	143713600	143713800	chr7_143713600_143713800	5	21	21	0	5	12	12	0	0	0	0	0	3	0	0	21	6	6	0	0	3	4	4	5	5	21	5	5	0	0	5	5
chr7	143740200	143740600	chr7_143740200_143740600	11	5	3	5	19	19	19	3	3	3	9	11	11	3	3	19	19	19	0	0	5	11	11	3	3	5	19	11	0	5	11	18
chr7	143748400	143748600	chr7_143748400_143748600	13	13	13	9	13	13	13	13	13	9	9	13	13	13	13	13	13	13	13	13	13	13	13	13	13	13	13	13	13	13	13	13
chr7	143754000	143754200	chr7_143754000_143754200	13	13	13	9	13	13	13	13	13	9	9	13	13	13	13	13	13	13	13	13	13	13	3	13	13	13	13	13	13	13	13	13
chr7	143755800	143756000	chr7_143755800_143756000	3	0	3	0	5	3	5	0	6	0	5	3	5	0	0	5	18	5	5	5	5	18	18	0	0	0	0	0	0	5	0	5
chr7	143757000	143757200	chr7_143757000_143757200	16	19	19	5	19	18	19	4	4	5	5	16	16	4	4	19	18	19	19	19	21	18	18	19	19	19	19	19	19	19	21	21
chr7	143764000	143764200	chr7_143764000_143764200	13	13	13	13	13	13	13	13	13	13	13	13	13	13	13	13	13	13	13	13	13	13	13	13	13	9	13	13	13	13	13	13
chr7	143784000	143784400	chr7_143784000_143784400	14	18	14	0	14	18	18	4	4	3	4	3	3	4	18	19	14	18	5	14	18	18	18	3	5	5	5	18	19	14	5	5
chr7	143793200	143793400	chr7_143793200_143793400	13	13	13	13	13	13	13	13	13	9	13	13	13	13	13	13	13	13	13	13	13	13	13	13	13	13	13	13	13	13	13	13
chr7	143809000	143809200	chr7_143809000_143809200	9	9	9	0	13	9	13	9	9	9	5	9	9	13	9	13	13	9	13	13	13	9	9	9	9	9	9	13	9	13	5	5
chr7	143822800	143823000	chr7_143822800_143823000	19	19	19	19	19	19	19	19	19	19	19	19	19	19	19	19	19	19	19	19	19	19	19	19	19	15	19	19	19	19	19	19
chr7	143829600	143830200	chr7_143829600_143830200	23	23	23	23	23	23	23	23	23	23	23	23	23	23	23	23	23	23	23	24	23	23	23	23	23	23	23	23	23	23	23	23
chr7	143883800	143884000	chr7_143883800_143884000	4	0	0	0	16	0	4	16	16	5	10	4	4	16	16	0	6	0	5	0	21	16	3	5	1	0	0	0	0	0	5	5
chr7	144055800	144056600	chr7_144055800_144056600	13	9	13	9	13	9	24	13	13	9	13	9	13	13	13	24	13	13	9	9	13	13	13	9	9	9	9	13	9	9	24	24
chr7	144074800	144075000	chr7_144074800_144075000	13	13	13	13	13	13	13	13	13	13	9	13	13	13	13	13	13	13	13	13	13	13	13	13	13	13	13	13	13	13	13	13
chr7	144420600	144420800	chr7_144420600_144420800	5	0	11	0	5	0	5	0	4	0	5	5	0	0	0	5	11	5	0	0	0	11	11	0	11	0	0	3	0	5	5	5
chr7	144444800	144445200	chr7_144444800_144445200	5	5	10	0	5	6	5	2	2	0	5	2	0	2	2	5	5	5	5	5	5	4	6	5	11	5	5	5	0	5	5	18
chr7	144447200	144447400	chr7_144447200_144447400	16	16	4	0	21	16	16	8	17	9	8	2	0	16	16	16	16	16	19	19	8	16	16	19	16	5	5	5	0	5	21	21
chr7	144448200	144448400	chr7_144448200_144448400	16	4	3	0	5	4	16	2	8	2	2	2	2	2	2	5	18	16	5	0	5	16	16	5	3	0	0	3	0	5	5	3
chr7	144470600	144470800	chr7_144470600_144470800	19	7	7	19	19	11	12	14	19	19	19	19	12	14	12	18	4	19	19	19	19	18	18	4	11	9	2	10	19	19	10	11
chr7	144489200	144489400	chr7_144489200_144489400	8	2	2	0	16	16	16	17	16	2	8	8	8	2	2	8	16	16	8	2	16	16	17	2	2	2	2	2	4	4	4	2
chr7	144493000	144493200	chr7_144493000_144493200	21	2	2	5	21	21	21	21	18	5	8	6	6	21	21	5	21	5	21	21	21	4	21	2	2	2	2	2	0	9	5	5
chr7	144523400	144523800	chr7_144523400_144523800	16	0	5	21	21	5	5	21	18	21	16	16	16	21	16	10	5	4	21	21	21	16	16	0	0	0	0	3	0	0	5	5
chr7	144525000	144525200	chr7_144525000_144525200	4	0	4	5	6	0	4	20	20	6	20	6	6	6	20	0	4	0	21	5	6	4	6	4	4	0	0	0	4	0	4	0
chr7	144536400	144536600	chr7_144536400_144536600	5	5	8	5	5	5	5	8	17	5	2	4	4	8	17	5	16	5	5	5	2	17	17	2	2	2	2	2	5	5	5	5
chr7	144539200	144539400	chr7_144539200_144539400	8	2	8	8	16	2	2	17	16	8	8	6	6	6	8	0	2	2	5	5	16	17	17	2	5	5	2	2	5	5	2	5
chr7	144553800	144554000	chr7_144553800_144554000	19	19	19	19	19	14	19	15	15	19	19	19	14	19	19	19	14	19	19	19	19	15	15	19	19	19	19	19	19	19	19	19
chr7	144568200	144568400	chr7_144568200_144568400	5	0	3	0	5	4	6	3	0	3	5	4	0	0	0	5	0	5	5	3	0	5	4	4	4	0	3	0	0	0	5	5
chr7	144581600	144582600	chr7_144581600_144582600	23	19	19	19	23	23	23	23	24	19	23	23	23	23	23	23	23	23	19	23	19	20	20	19	23	19	9	23	23	23	23	23
chr7	144583800	144584000	chr7_144583800_144584000	13	13	13	13	13	4	13	13	13	13	13	13	13	13	13	13	13	22	13	13	13	14	14	9	13	13	13	13	13	13	13	13
chr7	144585800	144586000	chr7_144585800_144586000	13	13	13	13	13	13	13	13	13	13	13	13	13	13	13	13	13	13	9	9	13	4	13	13	13	13	13	13	13	13	13	13
chr7	144630800	144631000	chr7_144630800_144631000	5	0	3	0	5	5	5	2	0	5	5	0	0	2	0	0	3	22	0	0	5	3	3	5	0	0	0	0	0	0	2	0
chr7	144684600	144684800	chr7_144684600_144684800	5	0	3	0	18	18	5	0	0	0	5	3	3	0	0	5	18	5	0	0	0	18	18	0	0	0	0	0	0	0	0	0
chr7	144697000	144697200	chr7_144697000_144697200	13	9	9	13	13	9	13	13	13	13	13	13	13	13	13	13	24	13	13	13	13	18	18	13	13	9	13	13	13	13	13	13
chr7	144731200	144731600	chr7_144731200_144731600	5	0	3	5	5	0	5	16	16	5	16	16	16	16	6	9	3	3	5	0	16	11	11	3	5	0	0	3	0	0	5	5
chr7	144732000	144732200	chr7_144732000_144732200	5	0	3	5	5	0	5	6	18	5	6	16	6	6	6	0	3	5	5	5	16	3	3	5	0	0	0	0	0	5	5	5
chr7	144768800	144769800	chr7_144768800_144769800	3	0	11	0	5	4	4	4	4	3	5	3	3	0	0	5	6	4	0	0	0	11	11	4	17	0	4	0	0	10	5	5
chr7	144776200	144776400	chr7_144776200_144776400	13	13	0	13	24	24	24	13	24	13	13	24	24	24	24	13	24	13	13	13	13	13	13	13	13	9	13	13	13	13	13	24
chr7	144779800	144780000	chr7_144779800_144780000	4	0	3	4	16	16	16	4	4	0	4	4	4	6	6	13	4	5	5	1	1	4	3	1	4	1	1	1	0	1	16	16
chr7	144781400	144781600	chr7_144781400_144781600	13	9	18	13	13	13	13	13	22	13	13	22	22	22	22	13	13	13	9	9	13	18	3	9	9	9	9	9	9	9	13	13
chr7	144786600	144786800	chr7_144786600_144786800	16	0	3	21	16	5	21	16	18	21	16	21	21	21	21	5	16	21	5	5	16	16	16	5	5	5	5	0	0	5	5	5
chr7	144788800	144789000	chr7_144788800_144789000	6	0	3	5	16	0	6	6	18	5	6	16	16	21	21	5	6	0	5	0	16	16	16	0	0	0	0	0	0	0	5	5
chr7	144808200	144808600	chr7_144808200_144808600	4	0	3	5	16	0	5	6	16	5	6	6	6	6	6	0	3	5	5	5	16	3	3	0	0	0	0	3	0	0	5	5
chr7	144862800	144863000	chr7_144862800_144863000	11	0	11	0	5	4	5	1	1	11	1	11	11	11	11	5	11	16	1	1	1	11	11	1	11	1	1	11	0	0	5	11
chr7	144895800	144896200	chr7_144895800_144896200	18	18	18	9	18	18	18	23	23	11	18	18	18	23	23	18	18	18	23	23	18	18	18	9	18	9	9	18	23	23	18	18
chr7	144907200	144907400	chr7_144907200_144907400	13	5	3	13	24	13	13	13	24	13	13	24	13	22	22	13	13	13	24	24	13	24	24	13	13	13	13	13	13	13	13	13
chr7	144907800	144908000	chr7_144907800_144908000	9	9	9	9	13	24	9	9	9	9	9	9	9	9	9	9	9	24	13	9	13	9	9	9	9	9	9	9	24	9	9	9
chr7	144914600	144915200	chr7_144914600_144915200	12	19	19	12	19	12	12	14	16	12	16	12	12	12	12	19	12	12	19	19	19	19	19	20	12	19	19	19	19	19	19	16
chr7	144927600	144928000	chr7_144927600_144928000	2	2	2	5	5	2	2	2	8	5	5	2	2	2	2	2	2	2	2	2	5	2	2	2	2	2	2	2	0	2	2	2
chr7	144928400	144928800	chr7_144928400_144928800	2	0	2	5	5	2	2	2	2	5	5	2	4	2	2	0	2	2	2	2	5	4	4	2	2	2	4	2	0	2	2	2
chr7	144932400	144932800	chr7_144932400_144932800	4	4	4	9	5	4	5	4	4	4	4	2	0	4	3	21	4	8	3	3	3	2	5	4	5	3	10	3	0	4	21	5
chr7	144937600	144937800	chr7_144937600_144937800	24	24	9	13	24	24	24	24	24	18	24	18	18	24	24	24	24	24	5	0	24	18	24	24	13	24	13	23	0	13	24	24
chr7	144939600	144940000	chr7_144939600_144940000	18	5	11	0	18	18	18	0	0	11	9	18	18	3	11	18	23	18	0	0	5	18	18	11	11	9	0	18	0	0	18	18
chr7	144941600	144941800	chr7_144941600_144941800	11	18	11	5	21	21	5	1	1	11	11	11	11	3	11	21	21	18	1	1	18	18	18	18	11	1	5	11	0	0	18	18
chr7	144943400	144943600	chr7_144943400_144943600	18	18	11	0	24	13	13	3	1	11	11	11	11	1	11	24	24	24	1	1	13	18	18	11	11	9	1	9	0	1	18	18
chr7	144971000	144971400	chr7_144971000_144971400	5	4	3	5	19	5	19	0	3	5	5	9	0	3	0	24	22	24	5	3	5	18	18	5	9	3	0	3	0	0	5	5
chr7	144980000	144980200	chr7_144980000_144980200	3	0	3	0	5	4	6	0	0	0	0	3	0	0	0	5	6	6	0	0	0	3	3	5	0	0	0	5	0	0	5	5
chr7	144981800	144982000	chr7_144981800_144982000	5	4	16	0	16	4	16	0	0	0	0	0	0	0	0	16	16	5	0	0	5	16	16	5	0	0	0	0	0	0	5	16
chr7	144985200	144985400	chr7_144985200_144985400	0	0	5	0	5	5	5	3	0	0	0	3	0	0	0	5	6	5	0	0	0	3	3	5	0	0	0	3	0	0	5	5
chr7	144990800	144991000	chr7_144990800_144991000	0	0	5	0	5	5	0	0	0	0	4	0	0	3	0	5	0	0	0	0	0	3	0	4	0	0	0	0	0	0	5	5
chr7	145018200	145018400	chr7_145018200_145018400	4	0	18	0	16	4	5	0	0	0	3	0	0	0	0	16	0	4	0	0	0	18	18	5	4	0	0	3	0	0	16	16
chr7	145025600	145025800	chr7_145025600_145025800	4	4	4	0	5	4	16	1	0	0	1	1	0	1	3	5	16	16	0	0	1	4	16	1	4	1	1	1	0	1	4	4
chr7	145029200	145030000	chr7_145029200_145030000	22	4	16	0	22	4	22	9	0	9	9	3	9	9	0	22	22	22	9	3	9	18	16	5	4	9	9	9	0	0	16	16
chr7	145030600	145031200	chr7_145030600_145031200	3	4	10	3	21	21	21	3	3	3	3	3	3	3	3	21	4	4	3	3	3	10	3	21	4	3	0	3	0	3	21	21
chr7	145047800	145048000	chr7_145047800_145048000	5	0	3	0	16	5	5	0	0	0	0	10	10	0	0	5	16	16	0	0	0	16	16	5	4	10	0	0	0	0	16	16
chr7	145050800	145051000	chr7_145050800_145051000	5	0	3	0	16	4	16	0	0	0	0	0	0	0	0	5	4	6	0	0	0	11	11	5	6	0	0	0	0	0	16	16
chr7	145088800	145089600	chr7_145088800_145089600	4	0	4	0	5	4	6	0	0	0	5	3	0	0	0	5	6	4	0	0	0	6	6	4	4	0	0	5	0	0	6	6
chr7	145090200	145090400	chr7_145090200_145090400	5	0	5	0	5	4	4	3	0	0	3	0	0	3	3	5	5	4	3	0	3	4	4	5	4	3	3	4	1	3	5	5
chr7	145106600	145106800	chr7_145106600_145106800	5	0	3	0	5	0	5	9	0	9	8	0	0	0	0	5	6	8	0	0	9	6	6	0	0	0	0	9	0	0	8	8
chr7	145110800	145111000	chr7_145110800_145111000	5	5	4	0	21	20	23	0	0	0	9	10	0	0	0	21	21	21	0	0	5	20	20	21	14	21	5	21	0	0	21	21
chr7	145111400	145111800	chr7_145111400_145111800	21	21	6	0	21	21	21	9	0	9	5	10	0	3	3	21	21	21	3	3	9	20	20	21	21	21	5	21	0	0	21	21
chr7	145112200	145112800	chr7_145112200_145112800	16	16	16	0	16	16	16	9	0	10	3	10	10	0	0	16	16	16	0	3	9	16	16	16	16	16	4	10	0	0	16	16
chr7	145122600	145122800	chr7_145122600_145122800	5	0	3	0	5	5	5	0	0	0	5	0	0	0	0	5	4	5	0	0	5	16	4	0	3	0	0	0	0	0	5	5
chr7	145131600	145131800	chr7_145131600_145131800	5	4	3	9	5	5	5	3	3	9	3	3	0	9	3	16	6	5	3	0	3	18	18	3	3	3	0	0	0	3	5	16
chr7	145149000	145149200	chr7_145149000_145149200	3	0	3	0	5	3	5	0	0	0	3	3	3	3	0	5	11	5	0	0	5	11	11	3	5	3	3	0	0	0	5	5
chr7	145210600	145210800	chr7_145210600_145210800	5	0	3	0	5	0	5	0	0	0	3	0	0	0	0	5	3	5	0	0	5	3	3	0	4	0	0	0	0	0	5	5
chr7	145215600	145215800	chr7_145215600_145215800	5	0	3	0	5	0	5	5	0	0	9	0	0	0	0	19	5	5	1	1	5	18	18	4	3	0	0	0	0	5	5	5
chr7	145243200	145243400	chr7_145243200_145243400	13	13	13	13	13	13	13	13	13	13	13	13	13	13	13	13	24	13	13	13	13	4	13	13	13	13	13	13	13	13	13	13
chr7	145253200	145253400	chr7_145253200_145253400	13	13	13	13	13	13	13	13	13	13	13	13	13	13	13	13	13	13	13	13	13	13	13	13	13	13	13	13	13	13	13	13
chr7	145264200	145264600	chr7_145264200_145264600	4	2	8	0	4	2	4	2	4	2	2	2	0	2	4	8	6	2	2	2	2	22	22	2	6	2	2	2	0	0	22	22
chr7	145271000	145271200	chr7_145271000_145271200	2	2	2	0	5	2	2	2	0	0	2	2	0	2	2	5	8	2	2	2	2	8	2	2	5	2	2	2	0	0	5	5
chr7	145283200	145283400	chr7_145283200_145283400	6	6	20	5	5	6	6	6	6	5	5	4	6	6	6	19	20	6	6	6	6	20	20	19	19	5	0	0	0	6	21	21
chr7	145284000	145284200	chr7_145284000_145284200	24	19	19	19	24	24	24	24	24	19	19	24	24	24	24	24	24	24	24	19	19	14	19	19	19	19	19	24	19	24	24	19
chr7	145287400	145287800	chr7_145287400_145287800	5	5	3	5	5	3	3	3	5	5	6	3	0	3	3	0	3	5	5	4	5	16	16	4	5	0	0	3	0	0	5	5
chr7	145302600	145302800	chr7_145302600_145302800	5	0	3	0	5	0	5	0	4	5	5	5	4	0	11	5	3	5	0	0	19	11	11	0	0	5	5	0	0	0	5	5
chr8	3215600	3215800	chr8_3215600_3215800	4	4	4	0	6	4	4	0	0	0	0	4	4	0	0	6	21	4	5	0	4	6	6	4	4	5	4	0	0	0	4	6
chr8	3221000	3221200	chr8_3221000_3221200	19	19	19	19	19	19	19	19	4	19	19	12	12	4	18	19	19	23	19	19	19	19	19	19	23	19	19	19	0	19	19	19
chr8	3221600	3222000	chr8_3221600_3222000	12	5	5	5	12	12	14	6	0	6	12	12	12	5	0	21	12	12	19	12	12	12	12	12	12	6	12	12	12	12	12	12
chr8	3223800	3224000	chr8_3223800_3224000	4	0	9	0	6	4	16	0	0	0	0	6	4	9	0	6	6	6	9	9	9	6	6	6	4	9	0	0	0	0	4	4
chr8	3230200	3230400	chr8_3230200_3230400	5	0	10	5	21	0	5	0	0	10	6	4	4	10	0	0	5	4	21	5	21	4	4	10	2	0	0	2	0	0	4	4
chr8	3232800	3233000	chr8_3232800_3233000	5	2	2	0	5	2	5	2	0	2	4	2	0	2	0	16	2	2	5	2	4	4	8	6	4	2	2	2	0	2	5	5
chr8	3240800	3241000	chr8_3240800_3241000	0	0	0	0	5	0	4	0	0	0	4	0	0	0	0	5	0	0	0	0	0	0	0	6	4	0	0	0	0	0	4	4
chr8	3247200	3247400	chr8_3247200_3247400	5	19	5	0	5	4	16	2	0	0	2	2	2	0	0	16	5	5	0	2	5	16	16	16	5	21	5	21	0	2	16	16
chr8	3248800	3249000	chr8_3248800_3249000	4	21	6	0	4	6	6	0	0	0	0	0	0	0	0	4	4	4	5	0	5	21	21	4	6	0	5	5	0	0	4	4
chr8	3251200	3251400	chr8_3251200_3251400	5	21	21	0	21	21	21	0	0	0	0	8	8	0	0	21	21	21	5	5	5	5	21	21	5	0	8	8	0	8	21	21
chr8	3260400	3260600	chr8_3260400_3260600	4	0	0	0	21	4	21	0	0	0	0	4	0	0	0	21	21	21	0	0	4	4	6	6	6	0	0	6	0	0	6	6
chr8	3279400	3279800	chr8_3279400_3279800	19	19	15	19	19	19	15	6	4	19	15	19	19	3	3	19	15	19	19	19	19	15	15	19	19	19	19	19	19	19	19	19
chr8	3280400	3280800	chr8_3280400_3280800	5	4	4	5	5	4	5	4	9	9	4	4	4	3	3	5	6	4	5	5	6	4	4	5	6	9	5	9	4	5	4	5
chr8	3288600	3288800	chr8_3288600_3288800	5	0	0	0	21	0	5	0	0	0	0	0	0	0	0	21	5	0	5	0	5	4	0	21	4	0	0	0	0	0	21	21
chr8	3308400	3308600	chr8_3308400_3308600	5	5	5	0	21	4	21	0	0	0	0	0	0	0	0	19	0	21	19	19	0	10	10	21	21	0	0	0	0	19	21	21
chr8	3328000	3328200	chr8_3328000_3328200	5	16	4	0	5	6	16	0	0	0	0	3	0	3	4	16	4	5	5	0	5	6	16	4	6	4	5	5	0	3	6	16
chr8	3330800	3331000	chr8_3330800_3331000	13	13	13	9	13	13	13	13	13	22	13	13	13	13	13	13	13	13	13	13	13	13	13	13	22	13	13	13	13	13	13	13
chr8	3337000	3337400	chr8_3337000_3337400	13	13	13	13	13	13	13	13	13	13	13	13	13	13	13	13	22	13	13	13	13	4	13	13	13	13	13	13	13	13	13	13
chr8	3348600	3348800	chr8_3348600_3348800	3	5	0	3	4	0	0	3	0	0	3	3	0	3	0	0	4	0	4	0	0	4	0	4	4	5	0	0	0	0	4	4
chr8	3352600	3352800	chr8_3352600_3352800	6	16	4	0	6	6	16	0	0	0	0	0	0	6	0	6	6	6	5	0	4	0	4	6	6	16	4	16	0	0	6	6
chr8	3353200	3353600	chr8_3353200_3353600	21	21	6	9	21	21	21	3	4	3	3	3	5	5	6	21	23	23	21	5	21	6	6	19	23	19	19	19	5	5	21	21
chr8	3354400	3354600	chr8_3354400_3354600	19	19	4	0	19	19	19	0	0	0	0	0	0	10	0	19	19	19	19	19	19	20	20	19	19	19	19	19	0	10	19	19
chr8	3355600	3355800	chr8_3355600_3355800	21	19	4	0	19	21	21	9	9	0	9	4	4	9	9	21	16	16	5	5	5	6	6	21	19	19	19	19	9	9	21	21
chr8	3358200	3358400	chr8_3358200_3358400	13	13	13	13	13	22	13	13	13	13	13	13	13	13	13	13	13	22	13	13	13	22	22	22	13	13	13	13	13	13	13	22
chr8	3368200	3368400	chr8_3368200_3368400	5	5	5	0	5	0	5	0	0	0	0	0	0	0	0	5	2	0	0	0	0	0	0	5	5	5	0	0	0	0	5	5
chr8	3387400	3387600	chr8_3387400_3387600	13	13	13	9	13	13	13	13	13	13	13	13	13	13	13	13	22	13	13	13	13	13	13	13	13	13	13	13	13	13	13	13
chr8	3392400	3393000	chr8_3392400_3393000	6	5	5	5	5	5	5	6	10	12	2	6	6	6	6	12	5	5	5	5	19	20	20	6	5	5	2	14	4	5	2	2
chr8	3407600	3407800	chr8_3407600_3407800	4	0	0	0	5	2	2	4	4	0	2	4	4	4	4	0	2	2	5	5	5	4	4	4	0	2	2	2	0	0	2	2
chr8	3411200	3411400	chr8_3411200_3411400	10	0	10	0	16	2	10	16	16	0	2	6	4	16	16	0	2	2	8	8	16	10	4	2	2	2	10	10	0	2	2	2
chr8	3412000	3412200	chr8_3412000_3412200	10	0	0	0	16	0	10	16	16	0	4	6	6	21	21	0	0	10	19	19	19	10	6	0	0	0	10	0	0	10	0	0
chr8	3415400	3415600	chr8_3415400_3415600	4	0	0	0	5	0	0	6	6	0	0	4	4	21	21	0	8	0	5	5	5	6	6	4	4	0	0	0	0	0	0	0
chr8	3436600	3436800	chr8_3436600_3436800	5	5	5	5	21	2	5	21	21	0	5	8	5	8	21	0	2	5	5	5	5	2	2	2	5	2	5	5	0	5	2	5
chr8	3450800	3451000	chr8_3450800_3451000	13	13	13	13	13	13	13	22	13	13	13	13	13	22	13	13	22	13	13	13	13	13	13	13	13	13	13	13	13	13	13	13
chr8	3464400	3464600	chr8_3464400_3464600	13	13	9	9	13	13	13	13	13	0	13	13	13	13	13	13	13	13	13	13	13	13	13	9	13	13	13	9	13	13	13	13
chr8	3467600	3467800	chr8_3467600_3467800	19	19	19	19	19	15	15	19	19	19	16	23	12	19	19	19	19	23	19	19	19	19	19	19	19	19	19	19	19	19	19	19
chr8	3481800	3482000	chr8_3481800_3482000	5	0	5	0	16	0	5	16	16	0	5	4	0	4	0	19	0	0	5	5	5	4	4	5	4	0	4	0	4	4	5	5
chr8	3493000	3493200	chr8_3493000_3493200	19	19	18	0	19	19	19	19	19	0	4	18	18	19	19	19	19	19	19	19	19	19	19	19	19	19	19	19	0	19	19	19
chr8	3500400	3500600	chr8_3500400_3500600	15	19	15	19	15	15	19	15	19	15	19	19	19	15	15	19	15	15	19	19	15	15	15	19	19	19	19	19	0	15	19	19
chr8	3515200	3515400	chr8_3515200_3515400	19	19	19	19	19	12	19	19	21	19	21	19	12	19	19	19	12	23	19	19	21	12	19	19	19	19	19	19	19	19	19	19
chr8	3515800	3516000	chr8_3515800_3516000	14	14	14	14	14	14	14	14	14	14	14	14	14	14	14	14	12	14	19	19	12	14	14	14	12	4	5	14	14	14	6	5
chr8	3516600	3517000	chr8_3516600_3517000	19	19	19	19	19	19	19	15	19	19	19	19	19	15	15	19	12	19	19	19	19	23	15	19	15	19	19	15	19	15	19	19
chr8	3522200	3522600	chr8_3522200_3522600	17	8	8	21	16	0	5	8	17	21	16	16	16	8	8	0	8	8	5	5	21	8	8	5	2	0	0	0	0	10	2	5
chr8	3536200	3536400	chr8_3536200_3536400	8	8	8	13	5	5	8	8	8	5	16	16	16	8	8	5	8	5	19	19	5	8	8	5	5	5	5	5	0	19	5	8
chr8	3586600	3586800	chr8_3586600_3586800	3	0	3	5	5	0	0	4	4	0	4	4	4	0	0	0	0	0	5	5	5	3	3	0	0	0	0	0	0	5	3	3
chr8	3587600	3587800	chr8_3587600_3587800	18	6	18	5	19	19	19	1	0	9	4	12	12	1	6	12	1	19	19	19	19	18	18	6	18	5	5	11	19	19	10	18
chr8	3621200	3621600	chr8_3621200_3621600	19	19	19	19	19	15	19	19	19	19	19	19	19	19	19	19	15	15	19	19	19	15	15	15	19	19	19	19	19	19	19	19
chr8	3627000	3627400	chr8_3627000_3627400	10	0	4	0	10	8	6	10	4	0	10	0	0	10	10	8	6	6	21	21	0	10	6	8	4	0	0	0	10	10	4	4
chr8	3628200	3628400	chr8_3628200_3628400	13	13	9	9	13	13	13	13	13	9	9	9	9	13	9	13	9	13	13	13	13	13	13	13	13	9	9	9	13	9	13	13
chr8	3631000	3631200	chr8_3631000_3631200	19	19	15	19	19	19	19	15	23	19	23	23	20	15	15	19	23	19	19	19	19	15	15	19	19	19	19	19	19	15	19	19
chr8	3631600	3631800	chr8_3631600_3631800	14	14	14	14	19	12	14	14	16	12	16	12	12	14	14	19	14	14	19	19	19	14	14	14	14	5	14	12	14	14	5	5
chr8	3644200	3644400	chr8_3644200_3644400	2	5	4	0	5	4	4	2	2	2	2	2	2	2	2	5	2	2	2	4	2	4	2	4	4	2	2	2	0	2	5	5
chr8	3645800	3646200	chr8_3645800_3646200	13	24	4	9	24	13	22	13	24	9	9	24	24	13	4	24	24	24	13	13	13	24	24	24	24	9	9	9	9	9	24	24
chr8	3647000	3647200	chr8_3647000_3647200	4	0	0	0	16	0	4	0	0	0	0	3	0	3	0	16	0	3	0	0	3	4	4	4	16	0	0	0	0	0	16	16
chr8	3648400	3649000	chr8_3648400_3649000	5	0	0	0	21	21	5	3	4	0	3	3	3	3	3	21	4	4	3	4	6	4	5	21	6	3	3	0	0	0	21	21
chr8	3659000	3659200	chr8_3659000_3659200	3	5	5	0	5	4	6	3	0	3	3	3	0	3	0	5	3	10	5	0	0	3	3	5	6	5	0	0	3	0	16	16
chr8	3661000	3661200	chr8_3661000_3661200	5	5	6	0	21	4	21	0	0	0	0	3	0	3	3	21	4	21	0	0	0	6	6	21	21	0	0	0	0	0	21	21
chr8	3664400	3664800	chr8_3664400_3664800	5	5	4	0	21	21	21	3	0	0	3	3	3	0	0	21	5	6	5	5	5	5	5	21	5	3	5	5	0	0	21	21
chr8	3665600	3665800	chr8_3665600_3665800	6	6	6	0	21	3	10	10	0	0	3	3	0	3	0	21	10	3	3	0	3	10	10	15	14	3	3	3	0	0	15	21
chr8	3670400	3670600	chr8_3670400_3670600	5	5	0	0	5	5	19	4	4	0	0	4	0	4	4	19	5	5	0	0	5	6	6	6	19	5	5	5	0	5	19	21
chr8	3672000	3672200	chr8_3672000_3672200	24	24	24	13	24	24	24	24	24	24	13	24	24	24	24	24	24	24	24	24	24	14	14	24	24	24	24	24	24	24	24	24
chr8	3676400	3676600	chr8_3676400_3676600	23	19	19	23	23	23	23	23	23	23	23	23	23	23	23	23	23	23	23	23	23	23	23	23	23	19	19	23	23	23	23	23
chr8	3677400	3677600	chr8_3677400_3677600	14	19	14	0	19	19	19	14	14	14	6	20	20	14	14	19	14	14	19	19	19	20	14	19	6	0	6	4	19	19	6	6
chr8	3687600	3687800	chr8_3687600_3687800	9	13	9	9	13	9	13	9	13	9	9	9	9	9	9	13	9	22	9	9	9	6	6	9	9	9	22	9	9	9	9	9
chr8	3694200	3694400	chr8_3694200_3694400	0	19	4	0	0	0	10	0	4	0	0	0	0	0	0	0	0	4	0	0	0	0	0	0	19	0	0	0	0	0	0	0
chr8	3699200	3699400	chr8_3699200_3699400	1	5	1	0	1	1	1	1	1	0	1	1	0	1	1	0	9	1	1	1	1	1	1	1	1	1	1	1	0	1	1	1
chr8	3701600	3701800	chr8_3701600_3701800	5	5	5	0	5	0	5	0	0	0	0	5	0	0	0	5	0	5	5	5	5	4	4	0	5	0	0	0	0	5	5	5
chr8	3711800	3712000	chr8_3711800_3712000	5	16	4	0	19	16	19	0	4	0	0	0	0	0	0	19	19	16	5	5	5	4	4	16	19	0	4	14	0	0	5	5
chr8	3718600	3718800	chr8_3718600_3718800	13	24	13	13	24	13	13	13	13	13	13	13	13	13	13	13	13	13	13	13	13	4	6	13	13	13	13	13	13	13	13	13
chr8	3803200	3803400	chr8_3803200_3803400	7	7	1	0	7	7	5	5	18	0	1	7	7	18	19	5	5	1	19	5	5	7	7	1	1	5	1	1	0	5	5	5
chr8	3956200	3956400	chr8_3956200_3956400	9	13	9	0	13	9	13	9	9	0	9	9	9	9	9	13	9	13	9	9	13	9	9	9	13	9	9	9	9	9	9	13
chr8	4087400	4087600	chr8_4087400_4087600	19	7	19	19	19	19	19	19	19	5	19	18	18	19	19	19	19	5	5	5	19	18	18	19	7	5	5	5	0	19	18	19
chr8	4088600	4088800	chr8_4088600_4088800	7	0	0	0	19	0	10	0	0	0	0	7	7	0	0	19	10	0	0	0	0	7	7	10	7	0	0	0	0	0	7	19
chr8	4140200	4140400	chr8_4140200_4140400	13	13	9	13	13	4	13	13	13	13	13	13	13	13	13	13	13	22	13	13	13	14	14	13	13	13	13	13	13	13	13	13
chr8	4165200	4165400	chr8_4165200_4165400	6	6	6	5	5	5	5	10	6	5	6	6	6	4	6	19	6	4	5	5	5	6	6	6	5	5	5	4	6	6	5	5
chr8	4165800	4166600	chr8_4165800_4166600	19	19	19	19	19	19	19	15	19	19	19	19	12	19	19	19	19	19	19	19	19	19	19	19	19	19	19	19	19	19	19	19
chr8	4169400	4169800	chr8_4169400_4169800	5	4	16	5	21	0	5	21	18	4	5	4	4	0	0	3	0	5	5	5	16	16	4	0	3	0	3	0	0	4	3	5
chr8	4189200	4189400	chr8_4189200_4189400	5	0	0	16	21	0	10	21	16	16	16	16	16	0	0	0	0	3	5	5	21	21	21	0	5	0	10	3	0	0	5	5
chr8	4193400	4193600	chr8_4193400_4193600	13	13	13	13	13	13	13	13	22	13	13	22	22	13	22	13	22	13	13	13	13	22	22	22	13	13	13	13	13	13	13	13
chr8	4198600	4198800	chr8_4198600_4198800	5	0	0	0	5	0	5	0	0	0	0	0	0	0	0	5	0	5	0	0	5	0	0	0	0	0	0	0	0	0	5	5
chr8	4201400	4201600	chr8_4201400_4201600	5	0	4	0	21	0	5	0	0	0	5	0	0	0	0	21	6	5	0	0	5	6	6	5	6	5	0	0	0	0	21	21
chr8	4213800	4214600	chr8_4213800_4214600	12	6	19	5	5	12	19	6	6	18	4	18	18	6	12	18	23	12	19	19	18	12	12	18	6	19	19	5	19	19	6	6
chr8	4231000	4231200	chr8_4231000_4231200	5	0	3	0	6	0	0	6	6	0	5	16	16	10	3	0	16	0	5	0	5	4	4	4	0	0	0	0	0	0	0	0
chr8	4238600	4239600	chr8_4238600_4239600	23	19	19	19	19	19	23	23	23	15	19	19	14	23	19	19	23	19	19	19	19	19	19	19	15	19	19	23	19	23	19	19
chr8	4250600	4250800	chr8_4250600_4250800	13	13	2	13	24	13	13	2	8	13	13	24	24	2	2	13	4	24	13	24	13	13	4	13	24	13	13	13	13	13	13	13
chr8	4253000	4253200	chr8_4253000_4253200	19	19	19	19	19	15	19	19	19	19	19	19	19	14	14	19	15	19	19	19	19	15	15	19	19	19	19	19	19	19	19	19
chr8	4253600	4253800	chr8_4253600_4253800	12	19	19	19	19	19	12	19	20	19	12	20	20	19	20	12	20	12	19	19	19	20	12	19	12	19	19	19	19	19	12	12
chr8	4258200	4258600	chr8_4258200_4258600	22	22	2	13	13	13	22	13	22	13	22	22	22	22	22	13	22	22	13	9	13	22	24	22	13	13	13	13	9	22	22	22
chr8	4259200	4259400	chr8_4259200_4259400	21	21	2	19	21	19	21	21	21	21	21	21	6	21	21	21	21	19	19	19	21	20	20	19	19	19	19	21	0	21	21	21
chr8	4275800	4276000	chr8_4275800_4276000	15	19	15	15	19	15	15	15	15	15	15	19	19	15	15	15	15	15	15	19	19	15	15	15	15	15	19	19	15	19	19	19
chr8	4298000	4298200	chr8_4298000_4298200	2	2	2	8	2	2	2	2	8	2	2	2	2	2	2	2	2	2	13	13	8	8	8	2	2	2	2	2	2	2	2	2
chr8	4304200	4304600	chr8_4304200_4304600	8	2	2	2	21	2	2	8	21	2	4	8	8	5	21	0	2	2	21	21	21	8	8	8	2	2	2	17	0	4	2	2
chr8	4306000	4306200	chr8_4306000_4306200	8	2	2	0	8	2	10	8	8	2	10	8	8	8	8	0	5	4	21	21	8	21	8	2	2	2	5	2	4	4	2	2
chr8	4312200	4312400	chr8_4312200_4312400	4	2	2	2	16	16	16	8	8	0	2	2	2	2	2	16	5	16	4	2	2	4	4	4	16	2	4	2	0	2	8	16
chr8	4313800	4314000	chr8_4313800_4314000	5	8	8	2	6	4	6	6	6	2	2	2	5	6	8	6	5	4	2	2	2	4	6	6	5	5	19	19	8	2	2	5
chr8	4319400	4319600	chr8_4319400_4319600	5	2	8	0	16	8	16	8	16	0	8	8	8	8	8	5	5	4	5	2	16	16	8	4	2	4	5	2	0	4	2	5
chr8	4322600	4322800	chr8_4322600_4322800	24	24	24	13	24	9	24	24	24	24	24	24	24	24	24	24	13	24	13	24	13	24	24	13	13	13	24	24	13	13	13	24
chr8	4324000	4324200	chr8_4324000_4324200	14	14	14	12	14	20	14	14	16	14	16	20	20	14	14	14	14	20	19	14	19	20	14	6	6	6	14	5	14	19	6	5
chr8	4325000	4325400	chr8_4325000_4325400	19	19	19	19	19	15	15	19	19	19	19	19	19	19	19	19	15	19	19	19	19	19	19	15	15	15	19	15	15	19	15	15
chr8	4335800	4336000	chr8_4335800_4336000	2	2	2	2	5	2	8	2	2	2	2	2	2	2	2	5	5	5	5	5	2	2	2	4	4	2	2	2	5	5	5	5
chr8	4347800	4348000	chr8_4347800_4348000	5	21	21	0	21	0	21	0	0	0	0	0	0	4	0	13	0	5	5	0	5	5	0	5	4	0	0	0	0	0	21	21
chr8	4370200	4370400	chr8_4370200_4370400	13	13	13	0	13	13	13	13	13	0	0	9	13	13	13	13	13	13	13	13	13	13	13	13	13	13	13	13	13	13	13	13
chr8	4492800	4493000	chr8_4492800_4493000	5	5	19	0	19	19	19	3	0	0	4	10	10	4	0	5	23	19	19	19	19	19	10	5	3	5	5	5	19	19	5	10
chr8	4493400	4494000	chr8_4493400_4494000	19	19	19	5	19	23	19	3	0	3	4	18	18	12	12	23	23	19	19	19	23	19	19	19	24	19	19	19	19	19	19	19
chr8	4521600	4521800	chr8_4521600_4521800	5	21	4	0	5	4	5	0	0	0	0	0	0	0	0	5	2	5	5	5	0	5	5	5	5	0	0	0	0	0	5	5
chr8	4582800	4583000	chr8_4582800_4583000	0	0	0	0	5	0	0	0	0	0	4	0	0	0	0	0	0	0	13	13	5	0	0	0	0	0	0	0	13	13	3	3
chr8	4588400	4588600	chr8_4588400_4588600	13	13	9	13	13	13	13	13	13	13	9	13	13	13	9	13	9	13	13	13	13	13	13	9	9	13	13	22	13	13	13	13
chr8	4613000	4613200	chr8_4613000_4613200	19	19	15	19	19	15	15	15	15	19	19	19	19	15	15	19	19	19	19	19	19	15	15	19	19	19	19	19	19	19	19	19
chr8	4613600	4613800	chr8_4613600_4613800	14	14	14	14	14	14	14	14	14	14	14	14	14	14	14	15	14	14	15	14	15	14	14	14	20	14	14	14	14	14	14	6
chr8	4656600	4656800	chr8_4656600_4656800	19	19	5	19	19	19	19	19	19	19	19	19	19	19	19	19	19	19	19	19	19	19	19	13	5	19	19	19	15	15	5	5
chr8	4675200	4675400	chr8_4675200_4675400	5	0	1	0	5	1	5	1	1	0	1	1	0	1	0	5	1	1	5	1	1	1	18	5	1	1	1	1	0	5	5	5
chr8	4677400	4678800	chr8_4677400_4678800	15	19	19	19	19	15	15	19	19	19	5	23	20	15	15	15	15	23	19	19	19	15	15	19	19	19	19	19	19	19	19	19
chr8	4779400	4779600	chr8_4779400_4779600	23	15	15	23	23	15	23	23	23	15	15	23	23	23	23	15	23	15	19	23	15	23	15	23	23	19	19	19	15	23	19	21
chr8	6119600	6119800	chr8_6119600_6119800	0	0	0	0	5	0	5	0	0	0	0	0	0	0	0	5	0	5	0	0	0	0	0	5	0	0	0	0	0	0	5	5
chr8	6140200	6140400	chr8_6140200_6140400	5	0	0	0	5	6	6	4	0	0	0	0	0	0	0	5	0	6	0	0	0	0	0	4	4	0	0	0	0	0	5	5
chr8	6188600	6188800	chr8_6188600_6188800	0	0	1	0	5	4	5	0	0	0	0	0	0	0	0	5	0	4	0	0	0	0	0	5	0	0	0	0	0	0	5	5
chr8	6191600	6191800	chr8_6191600_6191800	0	1	1	0	5	0	5	0	0	0	0	0	0	0	0	5	0	1	0	0	0	6	6	5	0	0	0	0	0	0	19	19
chr8	6280000	6280200	chr8_6280000_6280200	0	0	0	0	5	0	5	0	0	0	0	0	0	0	0	13	0	0	0	0	0	0	0	0	0	0	0	0	0	0	0	5
chr8	6572400	6572600	chr8_6572400_6572600	13	13	0	9	13	9	13	9	9	9	9	13	13	9	9	13	9	13	13	13	13	13	13	13	13	9	13	9	13	13	13	13
chr8	6607000	6607200	chr8_6607000_6607200	0	0	1	0	5	4	16	0	0	0	0	0	0	0	0	5	0	4	0	0	0	4	4	4	4	0	4	0	0	0	4	4
chr8	7766800	7767000	chr8_7766800_7767000	19	0	0	19	0	0	0	0	0	0	0	19	0	0	0	0	19	0	19	19	0	0	0	0	0	0	0	0	0	0	0	0
chr8	8143000	8143200	chr8_8143000_8143200	5	0	0	0	5	5	5	0	0	0	0	0	0	0	0	19	19	0	5	0	0	0	0	0	0	0	0	0	0	0	5	5
chr8	8239600	8239800	chr8_8239600_8239800	5	1	1	0	19	4	24	1	4	0	1	4	0	4	5	19	13	13	5	5	1	6	20	5	1	1	1	1	0	1	5	24
chr8	8334600	8334800	chr8_8334600_8334800	5	1	1	0	5	5	19	0	0	0	0	0	0	0	0	19	5	19	0	0	0	1	0	0	5	5	5	5	0	1	5	5
chr8	8416200	8416400	chr8_8416200_8416400	0	0	0	0	0	0	0	4	4	0	0	0	0	0	0	0	19	0	0	0	0	4	0	0	0	0	0	0	0	0	0	0
chr8	8416800	8417000	chr8_8416800_8417000	0	0	1	0	0	0	0	0	0	0	0	0	0	0	0	0	19	0	0	0	0	0	0	0	0	0	0	0	0	0	0	0
chr8	8441000	8441200	chr8_8441000_8441200	0	1	1	0	5	0	5	0	0	0	0	3	0	0	3	5	10	5	0	0	0	5	0	0	0	5	0	0	0	0	5	5
chr8	8489200	8489400	chr8_8489200_8489400	5	7	1	0	5	0	5	5	18	0	0	10	3	5	10	0	5	5	0	0	5	10	10	0	0	0	0	3	0	0	0	0
chr8	8516400	8516600	chr8_8516400_8516600	0	1	1	0	5	0	0	0	0	0	0	0	0	0	0	5	0	0	0	0	0	0	0	0	0	0	0	0	0	0	5	21
chr8	8593400	8593600	chr8_8593400_8593600	1	7	7	0	5	1	5	0	0	0	0	1	0	0	0	5	1	5	1	0	1	21	21	1	1	0	0	0	1	0	1	1
chr8	8594000	8594200	chr8_8594000_8594200	5	0	1	0	5	5	13	0	0	0	0	0	0	0	0	13	0	5	0	0	5	10	10	0	0	0	0	0	0	0	5	5
chr8	8602600	8603000	chr8_8602600_8603000	5	7	7	0	16	5	5	5	5	0	1	1	5	4	0	5	4	16	4	1	1	16	16	4	0	1	1	1	0	1	5	5
chr8	8623600	8623800	chr8_8623600_8623800	5	0	0	0	5	5	6	0	0	0	0	0	0	0	0	0	5	5	5	0	0	6	0	0	0	0	5	0	0	0	0	0
chr8	8659000	8659200	chr8_8659000_8659200	11	18	7	0	18	18	24	12	12	18	9	18	18	9	11	18	24	24	9	9	18	18	18	9	9	9	9	3	0	0	18	18
chr8	8661200	8661400	chr8_8661200_8661400	19	24	7	5	19	18	19	19	19	5	8	18	18	19	19	19	18	19	5	1	19	18	19	18	18	19	19	19	0	5	19	18
chr8	8662000	8662200	chr8_8662000_8662200	13	18	9	9	24	24	13	13	13	9	9	24	24	4	4	24	13	24	9	9	13	24	24	24	13	24	13	13	9	9	13	13
chr8	8685600	8685800	chr8_8685600_8685800	5	8	8	0	8	4	5	16	16	8	4	8	8	8	5	8	4	8	5	5	5	6	6	0	0	5	5	8	0	5	8	5
chr8	8689200	8689400	chr8_8689200_8689400	14	14	14	10	14	14	14	14	14	14	10	20	20	14	14	15	14	20	14	6	14	14	14	20	6	6	5	14	0	14	6	5
chr8	8690000	8690600	chr8_8690000_8690600	15	15	15	14	15	15	15	15	15	15	15	15	15	15	15	15	15	15	15	14	15	15	15	14	14	15	15	15	14	15	15	15
chr8	8751400	8751600	chr8_8751400_8751600	1	7	7	0	5	1	1	1	1	1	1	1	0	1	1	5	1	9	1	1	1	1	1	1	1	1	1	1	1	1	5	5
chr8	8836200	8836600	chr8_8836200_8836600	7	7	7	0	19	1	5	19	10	0	10	7	7	7	7	5	10	10	10	0	19	7	7	7	7	1	1	1	0	10	5	10
chr8	8969400	8970000	chr8_8969400_8970000	5	11	1	0	5	8	19	0	0	0	0	0	0	0	0	16	0	23	0	0	5	1	18	11	5	0	5	8	0	1	8	5
chr8	8973400	8973600	chr8_8973400_8973600	5	5	1	0	16	16	16	0	0	0	0	0	0	0	0	16	0	16	5	0	5	0	0	5	5	0	10	0	0	0	5	5
chr8	8983200	8983400	chr8_8983200_8983400	0	1	0	0	5	6	5	0	0	0	0	0	0	0	0	5	0	4	0	0	0	3	4	4	0	0	0	0	0	0	5	5
chr8	8985000	8985200	chr8_8985000_8985200	5	18	1	0	16	18	16	0	0	0	0	3	0	0	0	16	0	16	0	0	5	16	18	11	0	4	5	5	0	1	16	18
chr8	8985600	8985800	chr8_8985600_8985800	9	13	1	0	13	22	13	9	9	0	9	9	9	9	9	13	9	22	9	9	13	13	13	13	9	9	13	13	9	9	13	13
chr8	9157400	9157800	chr8_9157400_9157800	0	1	1	0	5	0	5	0	0	0	0	10	0	0	0	5	0	12	0	0	5	12	12	0	0	0	0	0	1	0	5	5
chr8	9175000	9175200	chr8_9175000_9175200	9	0	9	9	13	13	13	13	13	0	9	9	13	13	13	13	9	13	13	9	9	9	9	9	9	9	9	9	9	9	9	9
chr8	9227800	9228000	chr8_9227800_9228000	13	1	1	9	13	13	13	13	13	9	9	13	13	13	13	13	13	13	9	9	13	13	13	9	13	9	9	13	9	9	13	13
chr8	9233400	9233600	chr8_9233400_9233600	13	7	9	0	13	13	13	13	13	0	0	13	13	13	13	13	13	13	13	13	13	13	13	13	13	13	13	13	13	13	13	13
chr8	9402600	9402800	chr8_9402600_9402800	0	0	0	0	16	8	8	0	4	0	0	0	0	10	10	16	0	8	0	0	0	0	0	4	4	0	0	0	0	0	4	8
chr8	9404000	9404200	chr8_9404000_9404200	0	0	0	0	5	4	4	0	0	0	0	0	0	10	10	5	0	6	0	0	0	0	0	4	0	0	0	0	0	0	4	4
chr8	9404600	9405000	chr8_9404600_9405000	4	0	1	0	5	8	5	0	4	0	0	0	0	19	19	5	0	4	0	0	0	0	0	4	4	0	4	0	0	1	4	8
chr8	9406200	9406600	chr8_9406200_9406600	0	7	7	0	5	0	5	3	0	0	3	3	0	0	4	5	3	5	0	1	0	1	0	4	0	0	0	0	0	0	5	4
chr8	9423800	9424000	chr8_9423800_9424000	0	0	1	0	5	5	5	0	0	0	0	0	0	0	0	5	0	5	0	0	0	0	0	0	0	0	0	0	0	0	5	5
chr8	9438000	9438200	chr8_9438000_9438200	0	0	0	0	13	13	13	0	0	0	0	0	0	13	0	13	0	13	13	0	0	0	0	0	0	0	0	0	0	0	13	13
chr8	9769200	9769400	chr8_9769200_9769400	5	0	0	0	5	0	5	0	0	0	0	3	3	0	0	13	5	5	5	5	5	0	0	0	0	0	0	3	0	0	3	3
chr8	9818400	9818600	chr8_9818400_9818600	0	0	0	0	0	0	0	0	0	0	0	5	0	0	0	0	5	0	5	5	0	0	0	0	0	0	0	0	0	1	0	0
chr8	9976200	9976600	chr8_9976200_9976600	19	19	15	19	23	19	19	23	23	19	19	19	12	23	19	19	15	19	19	19	19	19	15	19	19	19	19	19	19	19	19	19
chr8	9977000	9977800	chr8_9977000_9977800	6	6	14	4	6	6	6	14	6	20	6	6	6	14	20	14	14	6	15	15	6	6	6	6	6	6	6	4	15	15	6	6
chr8	10006400	10006800	chr8_10006400_10006800	5	4	21	0	21	21	21	4	0	0	3	3	3	4	0	21	10	5	5	0	0	16	21	5	21	3	5	0	0	0	21	21
chr8	10007400	10007600	chr8_10007400_10007600	3	0	3	0	5	5	18	3	4	3	3	3	3	3	3	5	11	3	3	3	9	18	18	12	12	3	0	3	0	0	12	12
chr8	10172400	10172600	chr8_10172400_10172600	0	0	5	0	5	0	0	0	0	0	0	0	0	0	0	5	0	0	0	0	0	0	0	0	0	0	0	0	0	0	5	5
chr8	10185400	10185600	chr8_10185400_10185600	7	7	7	5	7	5	5	7	7	5	5	7	7	7	7	5	11	5	0	0	5	7	7	5	7	1	1	1	0	0	5	5
chr8	10230800	10231000	chr8_10230800_10231000	9	9	9	9	13	9	13	13	13	9	9	9	9	13	13	13	13	13	9	9	13	13	9	9	9	9	9	9	9	9	13	13
chr8	10270200	10270400	chr8_10270200_10270400	5	0	0	0	5	5	19	0	0	0	0	0	0	0	0	5	19	5	0	0	5	6	6	0	0	0	0	0	0	0	0	0
chr8	10448600	10448800	chr8_10448600_10448800	5	0	4	0	18	11	5	11	18	0	5	3	0	0	3	5	3	5	0	0	5	6	6	0	0	0	0	0	0	0	5	6
chr8	10462400	10462600	chr8_10462400_10462600	3	0	3	0	0	0	3	3	0	0	3	3	0	3	0	0	3	3	0	0	3	0	0	5	5	19	0	5	0	0	5	5
chr8	10481000	10481200	chr8_10481000_10481200	5	0	3	0	5	0	13	3	0	0	0	0	0	3	3	5	3	13	0	0	5	0	0	5	3	19	0	5	0	0	5	5
chr8	10519400	10519600	chr8_10519400_10519600	0	0	0	0	5	5	5	0	0	0	0	0	0	0	0	5	0	16	0	0	0	0	0	5	5	0	0	0	0	0	5	5
chr8	10535000	10535200	chr8_10535000_10535200	5	0	0	0	5	5	5	0	0	0	0	0	0	5	0	16	0	16	0	0	0	0	3	5	0	5	0	0	0	0	5	5
chr8	10538400	10538600	chr8_10538400_10538600	5	0	0	0	5	4	5	0	0	0	0	0	0	0	0	5	0	18	0	0	0	0	0	0	0	0	0	0	0	0	4	5
chr8	10559600	10559800	chr8_10559600_10559800	0	0	5	0	5	5	5	3	9	0	9	0	0	3	3	13	3	9	0	0	0	0	0	5	0	0	0	0	0	0	5	5
chr8	10562200	10562400	chr8_10562200_10562400	3	0	0	0	5	4	5	3	0	3	3	0	0	0	3	16	3	0	0	3	3	3	3	5	3	0	0	0	0	3	5	16
chr8	10562800	10563000	chr8_10562800_10563000	0	0	0	0	5	5	5	0	0	0	0	0	0	0	0	5	0	6	0	0	0	0	0	6	4	0	0	0	0	0	5	6
chr8	10565800	10566000	chr8_10565800_10566000	0	0	0	0	5	10	5	0	0	0	0	0	0	0	0	5	0	10	0	0	0	0	0	0	0	0	0	0	0	0	5	5
chr8	10606400	10606800	chr8_10606400_10606800	4	0	0	0	5	6	18	4	6	0	0	0	0	4	6	13	16	6	5	5	5	16	4	0	4	0	0	0	0	4	0	4
chr8	10641000	10641200	chr8_10641000_10641200	5	4	4	5	5	0	5	6	6	5	6	6	6	21	21	0	0	0	5	5	5	0	0	0	0	0	0	0	0	0	0	0
chr8	10655200	10655400	chr8_10655200_10655400	5	0	0	0	16	0	5	16	4	5	16	4	4	16	16	0	3	0	5	1	16	0	0	0	0	0	0	0	0	3	0	5
chr8	10663800	10664000	chr8_10663800_10664000	5	4	4	0	5	5	5	0	4	0	0	5	0	4	4	5	3	5	5	0	5	5	5	21	5	0	0	0	0	0	5	21
chr8	10683200	10683400	chr8_10683200_10683400	5	18	16	0	16	5	5	5	16	0	5	4	5	16	16	5	18	5	5	5	5	6	18	5	5	0	0	11	0	0	5	5
chr8	10827600	10827800	chr8_10827600_10827800	9	13	5	0	13	13	13	9	9	0	9	9	9	9	0	13	24	13	0	9	9	18	3	9	5	9	9	9	9	9	9	5
chr8	10830800	10831200	chr8_10830800_10831200	5	5	6	0	5	6	5	6	6	0	3	3	0	0	4	5	18	5	0	0	0	3	3	5	5	0	0	0	0	0	5	6
chr8	10831800	10832200	chr8_10831800_10832200	4	6	4	0	4	6	6	4	4	0	0	9	4	4	4	6	4	6	4	9	0	18	18	6	8	9	0	4	0	0	4	4
chr8	10841200	10841400	chr8_10841200_10841400	5	5	4	0	5	5	5	0	0	0	4	0	0	3	0	16	4	6	0	0	0	3	0	5	5	0	0	0	0	0	5	16
chr8	10845800	10846000	chr8_10845800_10846000	4	4	4	0	5	6	5	4	4	0	0	3	0	4	4	16	6	4	5	5	4	18	18	4	4	0	0	0	0	0	6	6
chr8	10848200	10848400	chr8_10848200_10848400	3	0	5	0	5	5	5	0	0	0	3	0	0	0	0	16	4	4	3	0	3	11	11	4	3	3	0	0	0	0	5	5
chr8	10858000	10858200	chr8_10858000_10858200	5	5	4	0	5	4	5	0	0	0	0	0	0	3	3	5	5	6	5	0	0	3	3	5	5	0	0	0	0	0	5	5
chr8	10866000	10866200	chr8_10866000_10866200	10	5	5	0	5	4	16	6	6	0	0	10	10	0	10	16	16	5	0	3	0	18	18	5	0	5	0	0	0	10	5	5
chr8	10893800	10894000	chr8_10893800_10894000	4	4	4	0	5	4	6	0	0	3	3	3	3	3	0	5	16	6	3	0	0	16	16	4	6	0	0	0	0	0	5	5
chr8	10901200	10901400	chr8_10901200_10901400	5	21	21	9	21	16	21	4	4	3	4	16	4	4	16	21	16	16	5	5	6	16	16	21	18	5	5	0	0	5	16	21
chr8	10910600	10911400	chr8_10910600_10911400	4	4	4	0	16	6	16	3	0	0	3	3	3	3	3	16	16	16	5	3	4	6	16	4	4	4	0	4	0	0	6	6
chr8	10924600	10924800	chr8_10924600_10924800	21	21	21	0	21	21	21	14	18	3	5	18	18	21	21	15	21	21	15	15	19	12	12	21	21	5	5	5	14	15	5	5
chr8	10946000	10946200	chr8_10946000_10946200	21	21	21	5	21	21	21	21	16	5	6	6	6	21	21	21	21	21	21	21	21	6	6	5	5	5	21	21	0	21	21	21
chr8	10953800	10954000	chr8_10953800_10954000	5	3	4	0	5	3	5	4	4	4	4	3	0	4	4	5	4	6	13	13	5	16	4	3	4	3	0	3	0	6	4	4
chr8	10971600	10971800	chr8_10971600_10971800	5	5	5	0	5	6	5	0	4	0	0	4	4	4	6	5	6	6	5	5	5	4	4	5	5	5	5	5	0	5	5	5
chr8	10980000	10980200	chr8_10980000_10980200	4	21	4	5	5	4	5	6	6	5	5	6	6	6	6	5	6	4	5	5	5	6	6	5	5	0	5	5	0	5	5	5
chr8	10990600	10990800	chr8_10990600_10990800	10	0	4	0	14	4	4	14	16	4	10	16	16	14	16	4	4	6	15	16	6	16	4	4	4	0	0	4	14	15	4	4
chr8	10991400	10991600	chr8_10991400_10991600	10	0	0	10	16	0	0	16	16	4	10	4	16	16	16	5	4	0	21	16	5	20	20	4	4	0	0	0	0	10	4	4
chr8	10992200	10992400	chr8_10992200_10992400	10	0	5	0	16	5	5	16	16	5	10	6	6	16	16	5	0	5	21	16	5	17	17	5	1	0	0	0	0	21	0	5
chr8	10996400	10996600	chr8_10996400_10996600	6	0	0	5	21	0	5	21	16	10	6	6	6	21	16	0	4	0	21	21	5	20	20	10	0	0	0	10	10	10	0	0
chr8	11001200	11001600	chr8_11001200_11001600	6	6	6	6	5	6	6	20	20	5	6	20	20	20	20	5	6	6	19	19	6	20	20	6	6	5	5	5	0	19	6	6
chr8	11007000	11007200	chr8_11007000_11007200	23	18	7	24	23	24	24	23	23	24	24	23	23	23	23	24	24	24	24	24	24	23	23	24	18	24	13	13	23	23	24	24
chr8	11008000	11008200	chr8_11008000_11008200	14	7	7	14	14	19	14	14	14	14	14	14	14	14	14	14	18	12	19	19	14	14	14	19	14	14	14	14	14	14	14	14
chr8	11008800	11010000	chr8_11008800_11010000	15	18	7	19	19	15	19	19	19	15	15	15	14	14	14	19	23	23	19	19	19	15	15	15	23	19	19	19	14	19	19	19
chr8	11015600	11016800	chr8_11015600_11016800	4	0	0	0	6	4	6	4	4	3	4	3	3	0	4	21	3	4	3	4	3	6	6	21	6	0	10	4	0	3	6	21
chr8	11038400	11039200	chr8_11038400_11039200	3	0	0	3	5	5	4	3	0	3	0	3	0	3	0	16	3	3	3	3	3	4	16	16	4	0	0	3	0	0	5	16
chr8	11062400	11062600	chr8_11062400_11062600	5	4	4	0	5	0	5	0	4	0	0	0	0	3	3	16	3	5	3	0	0	16	16	4	0	0	0	3	0	3	5	5
chr8	11065400	11065600	chr8_11065400_11065600	5	0	5	0	16	4	16	3	4	0	3	3	0	3	3	16	3	16	0	3	3	16	16	0	0	3	0	0	3	3	5	5
chr8	11067600	11067800	chr8_11067600_11067800	3	0	4	0	5	4	5	3	0	0	3	0	0	3	0	5	3	4	0	0	0	4	4	5	4	0	0	0	0	3	4	16
chr8	11084200	11084400	chr8_11084200_11084400	5	0	0	0	16	4	5	4	16	0	4	4	0	16	16	0	0	4	19	5	16	16	16	0	4	0	0	0	0	4	0	4
chr8	11092200	11092400	chr8_11092200_11092400	5	0	0	0	5	3	5	5	10	0	3	4	4	5	5	0	3	3	5	5	5	4	4	3	0	3	0	0	0	10	3	3
chr8	11098000	11098200	chr8_11098000_11098200	4	6	6	0	6	6	6	3	4	0	3	3	0	3	3	5	3	16	3	0	5	6	6	4	0	3	3	0	0	0	0	6
chr8	11098600	11098800	chr8_11098600_11098800	5	16	6	0	16	6	5	3	6	0	3	3	0	3	18	16	3	16	3	3	3	16	16	5	5	3	0	3	0	0	5	5
chr8	11103800	11104000	chr8_11103800_11104000	0	5	5	0	5	4	16	0	0	0	0	0	0	0	0	16	0	5	0	0	0	4	4	5	5	0	0	0	0	0	5	5
chr8	11107200	11107400	chr8_11107200_11107400	5	19	4	0	4	4	0	3	0	0	3	3	0	3	0	5	3	4	3	3	3	4	4	5	19	5	4	3	0	3	5	5
chr8	11113200	11113600	chr8_11113200_11113600	5	16	16	0	16	16	16	3	4	0	0	0	0	4	4	16	4	16	5	5	5	16	16	5	16	4	0	0	0	0	16	16
chr8	11115400	11115600	chr8_11115400_11115600	5	5	4	0	5	4	5	3	0	0	0	3	0	0	3	5	3	6	3	0	3	6	6	4	0	3	0	0	0	0	6	6
chr8	11138800	11139000	chr8_11138800_11139000	0	5	4	0	4	4	0	0	0	0	3	0	0	0	0	0	0	0	0	0	0	0	0	0	5	0	0	0	0	0	9	9
chr8	11168000	11168200	chr8_11168000_11168200	5	4	5	0	5	4	6	0	0	0	0	0	0	3	3	5	3	5	0	3	0	6	6	4	4	0	0	0	0	0	5	5
chr8	11168800	11169000	chr8_11168800_11169000	4	6	6	0	6	4	5	3	0	0	0	0	0	0	0	16	0	6	0	0	0	4	6	6	4	0	0	0	0	0	6	16
chr8	11173400	11173600	chr8_11173400_11173600	3	0	0	0	3	3	9	3	4	9	3	3	0	3	3	0	3	16	0	0	3	16	16	3	3	3	9	0	0	3	3	3
chr8	11174000	11174200	chr8_11174000_11174200	13	13	13	0	13	13	13	9	13	0	9	9	13	13	13	13	13	13	9	9	13	4	4	13	13	9	9	9	9	13	13	13
chr8	11180000	11180200	chr8_11180000_11180200	4	10	4	0	21	4	5	3	0	0	0	0	0	0	0	21	4	4	0	0	0	4	4	4	3	0	0	0	0	0	5	21
chr8	11181000	11181800	chr8_11181000_11181800	4	5	4	0	0	6	4	3	0	4	0	0	0	3	3	4	3	6	0	0	3	16	16	4	5	0	0	0	0	3	4	4
chr8	11187600	11187800	chr8_11187600_11187800	13	13	13	13	13	4	13	13	13	13	13	13	13	13	13	13	13	24	13	13	13	24	24	24	13	13	13	24	13	13	13	24
chr8	11203400	11203600	chr8_11203400_11203600	5	5	4	0	5	4	5	0	0	0	0	0	0	3	3	16	5	0	0	0	0	4	5	5	0	16	0	0	0	0	5	5
chr8	11206600	11206800	chr8_11206600_11206800	0	0	0	0	5	0	4	0	0	0	0	0	0	0	0	5	0	0	0	0	3	6	6	4	4	0	0	0	0	0	4	4
chr8	11215400	11215600	chr8_11215400_11215600	13	13	9	9	13	13	13	13	13	9	9	13	13	13	13	13	13	13	13	9	13	13	13	13	13	13	13	9	13	13	13	13
chr8	11249800	11250000	chr8_11249800_11250000	3	0	3	0	5	4	16	0	0	0	0	0	0	0	0	16	3	3	0	0	0	11	11	6	6	0	0	3	0	0	5	5
chr8	11253600	11253800	chr8_11253600_11253800	13	13	13	9	13	13	13	13	13	13	13	13	13	13	13	13	13	13	13	13	13	3	3	13	13	13	13	13	13	13	13	13
chr8	11275600	11275800	chr8_11275600_11275800	3	0	11	0	6	4	6	0	0	0	0	0	0	0	0	16	0	4	0	0	0	11	11	3	6	0	0	11	0	0	6	6
chr8	11276400	11276600	chr8_11276400_11276600	5	0	18	0	16	4	16	0	0	0	0	3	0	0	0	16	4	16	0	0	0	18	11	5	16	5	0	11	0	0	5	16
chr8	11340400	11340600	chr8_11340400_11340600	4	0	3	0	18	13	18	3	0	0	3	3	0	3	0	13	3	18	0	0	0	18	18	18	4	3	0	0	0	3	18	18
chr8	11341200	11341400	chr8_11341200_11341400	4	0	4	0	5	4	16	0	0	0	0	0	0	0	0	16	0	16	0	0	0	5	4	16	4	0	0	0	0	0	5	5
chr8	11356800	11357000	chr8_11356800_11357000	0	0	0	0	13	0	13	0	0	0	0	3	0	3	0	0	0	3	0	3	13	4	4	3	0	0	0	0	0	0	0	0
chr8	11403800	11404200	chr8_11403800_11404200	5	0	3	0	5	0	5	0	0	0	3	3	0	0	0	16	3	3	3	0	3	3	3	16	16	3	0	3	0	0	16	16
chr8	11419800	11420000	chr8_11419800_11420000	13	9	13	9	13	9	13	13	13	9	9	13	13	13	13	13	13	13	13	13	13	13	13	13	13	9	13	13	13	13	13	13
chr8	11430800	11431000	chr8_11430800_11431000	13	9	9	9	13	13	13	13	13	13	9	13	13	13	13	13	13	9	13	13	13	7	7	13	13	9	13	9	13	13	13	13
chr8	11452600	11453000	chr8_11452600_11453000	4	4	4	0	16	16	16	4	4	0	0	0	0	0	0	16	5	4	5	4	5	4	4	5	4	5	5	4	0	4	16	16
chr8	11461000	11461200	chr8_11461000_11461200	5	4	4	0	5	4	5	0	0	0	0	0	0	0	0	5	0	6	5	5	0	3	0	5	6	5	0	0	0	0	5	6
chr8	11463600	11463800	chr8_11463600_11463800	4	16	6	0	6	4	4	0	0	0	0	0	0	0	0	5	4	6	0	0	3	4	4	6	6	5	0	4	0	0	6	6
chr8	11464200	11464400	chr8_11464200_11464400	5	5	5	0	21	4	16	0	0	3	0	3	0	0	0	21	4	21	0	0	0	16	16	21	21	16	0	3	0	0	21	21
chr8	11476800	11477000	chr8_11476800_11477000	11	18	18	0	18	4	18	10	0	11	2	11	11	0	3	19	11	18	2	2	2	11	18	18	19	9	2	4	0	0	5	5
chr8	11477800	11478200	chr8_11477800_11478200	18	12	18	0	12	12	12	3	0	11	4	11	11	0	3	12	12	12	19	19	12	18	18	12	14	12	19	12	19	19	5	18
chr8	11478600	11478800	chr8_11478600_11478800	18	18	18	0	18	18	18	4	4	3	4	18	18	4	4	19	18	18	19	19	18	18	18	18	19	18	5	18	19	19	19	19
chr8	11497400	11497600	chr8_11497400_11497600	19	15	15	19	15	15	19	15	15	19	19	15	12	15	15	19	15	19	19	19	19	15	15	19	19	19	19	19	15	19	19	19
chr8	11504000	11504200	chr8_11504000_11504200	8	8	8	0	8	8	5	8	17	0	2	2	8	17	8	5	8	2	5	2	5	8	17	2	2	5	2	2	0	5	5	5
chr8	11507000	11507200	chr8_11507000_11507200	22	22	22	9	22	9	13	22	22	9	9	9	9	22	9	13	24	24	13	9	9	9	22	22	22	9	9	9	9	9	22	13
chr8	11512800	11513000	chr8_11512800_11513000	8	2	2	0	19	2	8	22	24	2	2	22	22	23	23	2	22	2	13	13	19	8	8	2	2	2	0	0	13	0	8	2
chr8	11513400	11513600	chr8_11513400_11513600	8	2	2	5	8	5	8	21	21	5	5	8	8	21	21	0	8	2	5	5	8	8	8	2	5	2	8	2	5	5	5	5
chr8	11517400	11517600	chr8_11517400_11517600	8	2	2	0	21	2	4	2	2	0	2	2	0	2	2	21	2	2	0	0	2	8	8	4	4	2	2	2	0	0	21	21
chr8	11542400	11542600	chr8_11542400_11542600	2	2	2	2	2	2	2	2	2	2	2	2	2	2	2	2	2	2	2	2	2	2	2	2	2	13	2	2	0	2	2	2
chr8	11547200	11547400	chr8_11547200_11547400	22	8	8	5	13	13	13	22	22	5	13	9	22	22	22	13	22	13	13	13	13	8	8	5	13	13	9	13	13	13	13	5
chr8	11549800	11550000	chr8_11549800_11550000	24	24	24	24	24	23	24	23	24	24	24	24	24	23	23	24	24	24	24	24	24	24	24	24	24	24	13	13	24	24	13	13
chr8	11550600	11550800	chr8_11550600_11550800	19	19	19	19	19	19	19	19	19	19	19	23	23	19	19	19	15	19	19	19	19	19	19	19	19	19	19	19	19	19	19	19
chr8	11551600	11551800	chr8_11551600_11551800	9	4	4	0	22	4	22	9	13	0	4	4	4	22	4	13	9	22	24	22	13	22	4	4	4	9	9	4	22	9	4	4
chr8	11554800	11556200	chr8_11554800_11556200	20	14	14	15	14	20	20	14	20	20	14	20	20	14	14	14	14	20	15	15	14	20	20	20	20	20	20	5	14	14	5	14
chr8	11556800	11557000	chr8_11556800_11557000	14	15	14	14	14	14	14	20	20	14	14	14	14	20	20	14	20	14	15	14	14	14	14	14	14	15	15	14	14	14	14	14
chr8	11558000	11558400	chr8_11558000_11558400	19	19	19	19	19	19	19	19	19	19	19	19	19	19	19	19	19	19	19	19	19	19	19	19	19	19	19	19	0	19	19	19
chr8	11575000	11575200	chr8_11575000_11575200	4	4	4	0	16	16	16	0	0	0	9	10	3	0	3	16	6	16	0	0	3	4	10	6	0	0	0	0	0	0	6	6
chr8	11575600	11576000	chr8_11575600_11576000	4	0	0	0	8	16	8	0	0	0	0	3	0	0	0	16	4	16	0	0	4	0	0	6	6	0	0	0	0	0	8	8
chr8	11592400	11592600	chr8_11592400_11592600	5	4	5	5	21	21	21	19	6	0	5	4	4	3	4	19	4	21	19	19	19	4	4	2	5	2	2	5	0	19	5	21
chr8	11616400	11616600	chr8_11616400_11616600	13	22	9	9	13	13	13	22	22	13	9	13	13	22	13	13	22	13	13	13	13	9	9	13	13	13	13	13	13	22	13	13
chr8	11635000	11635200	chr8_11635000_11635200	19	19	15	19	19	19	23	19	12	19	20	12	12	15	15	19	15	19	19	19	19	15	15	19	19	19	19	19	19	15	19	19
chr8	11635800	11636000	chr8_11635800_11636000	19	19	19	19	19	19	19	19	19	19	21	23	20	19	19	19	19	23	19	19	19	19	19	19	19	19	19	19	0	19	19	19
chr8	11636400	11636600	chr8_11636400_11636600	19	19	19	19	19	20	19	19	19	21	21	21	6	15	15	19	21	21	19	19	21	15	14	19	19	19	5	19	0	19	19	21
chr8	11700400	11700600	chr8_11700400_11700600	13	9	13	9	13	13	13	13	13	9	13	13	13	13	13	13	24	24	13	13	13	13	13	13	13	9	13	13	13	13	13	24
chr8	11756000	11756200	chr8_11756000_11756200	13	13	13	13	13	22	13	13	13	13	13	13	13	13	13	13	13	22	13	13	13	13	13	13	13	13	13	13	13	13	13	13
chr8	11758200	11758400	chr8_11758200_11758400	15	15	15	15	15	15	15	15	15	15	15	15	14	15	15	15	15	15	15	15	15	15	15	15	15	15	15	15	15	15	15	15
chr8	11767400	11767800	chr8_11767400_11767800	5	5	4	0	21	4	16	2	2	0	2	2	0	2	8	21	21	5	5	5	5	4	21	21	4	5	2	2	0	5	21	21
chr8	11775800	11776200	chr8_11775800_11776200	6	2	5	2	16	5	5	6	16	0	4	6	6	16	16	5	16	4	5	5	5	16	16	2	4	2	2	2	0	5	4	6
chr8	12279600	12279800	chr8_12279600_12279800	0	0	3	0	5	5	5	0	0	0	0	0	0	0	0	5	0	11	0	0	0	10	10	0	0	0	0	0	0	0	5	5
chr8	12607200	12607400	chr8_12607200_12607400	13	13	13	9	13	9	13	13	13	9	9	13	13	13	13	13	13	13	13	13	13	13	13	13	13	9	13	13	13	13	13	13
chr8	12629200	12629400	chr8_12629200_12629400	9	9	9	9	22	9	9	22	22	9	13	9	22	22	9	13	22	13	13	13	13	2	2	9	9	9	9	9	13	13	13	9
chr8	12644400	12644600	chr8_12644400_12644600	2	2	8	2	8	2	2	8	8	2	2	8	8	2	2	0	2	2	21	21	8	8	2	2	2	2	2	2	0	21	2	2
chr8	12671000	12671200	chr8_12671000_12671200	6	6	6	19	19	4	6	14	16	16	5	12	12	6	14	14	19	6	19	5	19	6	6	6	4	4	4	14	19	19	4	4
chr8	12672000	12672200	chr8_12672000_12672200	19	19	14	19	19	19	19	14	14	19	19	19	14	14	14	19	14	14	19	19	19	14	19	19	19	19	19	19	19	19	19	19
chr8	12677600	12677800	chr8_12677600_12677800	13	13	13	13	13	13	13	13	13	13	13	13	24	13	13	13	13	24	13	13	13	13	13	13	13	13	13	13	13	13	13	13
chr8	12702400	12702600	chr8_12702400_12702600	5	0	3	0	16	0	16	0	0	0	0	3	3	0	0	16	0	0	5	5	0	16	3	16	16	0	0	0	0	0	16	16
chr8	12703600	12704000	chr8_12703600_12704000	5	0	11	0	16	3	4	0	0	0	0	3	3	6	0	16	11	0	3	0	0	18	18	5	4	0	0	0	0	0	16	16
chr8	12711600	12712000	chr8_12711600_12712000	4	0	3	0	19	3	8	0	4	0	4	0	0	6	4	19	18	4	3	0	0	18	18	6	6	0	0	0	0	0	8	8
chr8	12743400	12743600	chr8_12743400_12743600	3	1	11	0	11	3	3	3	0	0	3	1	11	3	3	0	11	3	3	3	3	11	11	10	10	3	0	11	0	0	21	21
chr8	12755400	12755600	chr8_12755400_12755600	13	0	3	0	13	9	13	9	0	0	0	9	9	0	0	13	13	13	13	13	9	4	3	9	13	9	9	9	9	9	24	24
chr8	12756800	12757000	chr8_12756800_12757000	19	0	1	0	14	19	19	1	0	0	1	18	18	1	0	19	19	19	19	19	18	18	19	14	14	13	19	19	0	19	19	19
chr8	12777200	12777400	chr8_12777200_12777400	4	0	3	0	5	0	0	0	0	0	0	4	24	0	0	0	24	0	21	5	9	4	4	0	4	0	0	0	0	0	4	4
chr8	12787400	12787800	chr8_12787400_12787800	0	0	3	0	4	0	5	0	0	0	0	3	3	0	0	5	6	4	0	0	0	3	3	5	4	0	0	0	0	0	4	6
chr8	12795200	12795400	chr8_12795200_12795400	0	0	3	0	0	0	0	0	0	0	0	0	0	0	0	5	0	0	0	0	0	3	3	0	6	0	0	0	0	0	13	13
chr8	12825800	12826000	chr8_12825800_12826000	2	0	3	9	16	0	16	0	0	0	0	3	3	0	0	16	8	0	0	0	0	16	16	2	2	0	0	0	0	0	8	16
chr8	12828400	12828600	chr8_12828400_12828600	5	0	3	0	5	0	5	0	0	0	0	3	3	0	0	21	21	0	0	0	0	4	4	0	4	0	0	0	0	0	5	5
chr8	12840800	12841200	chr8_12840800_12841200	0	0	3	0	5	0	4	0	0	0	0	3	3	0	0	5	8	0	0	0	0	4	4	4	4	0	0	3	0	0	4	8
chr8	12848000	12848200	chr8_12848000_12848200	0	0	3	0	0	0	2	0	0	0	0	3	3	0	0	0	16	3	3	2	3	16	16	0	4	0	0	0	0	2	2	2
chr8	12873800	12874000	chr8_12873800_12874000	12	4	18	9	12	12	12	4	4	0	2	18	18	4	0	12	12	12	19	19	18	12	12	12	12	9	2	7	0	19	5	5
chr8	12877200	12877400	chr8_12877200_12877400	0	0	3	0	0	5	5	0	0	0	0	3	3	0	0	5	16	0	0	0	0	16	16	0	4	5	0	0	0	0	0	5
chr8	12880200	12880400	chr8_12880200_12880400	5	0	3	0	8	8	8	0	0	0	4	3	3	0	0	5	6	6	19	19	5	8	8	0	0	0	0	0	0	19	5	8
chr8	12896600	12896800	chr8_12896600_12896800	13	9	13	9	13	4	13	13	13	9	9	13	13	13	13	13	22	22	13	13	13	6	6	13	22	13	13	13	13	13	13	13
chr8	12933800	12934000	chr8_12933800_12934000	3	0	3	0	5	3	5	0	0	0	3	4	0	0	0	5	4	5	3	0	3	4	4	3	0	3	0	3	0	3	8	8
chr8	12955400	12955600	chr8_12955400_12955600	4	0	3	0	6	4	16	0	0	0	0	0	0	0	0	16	4	4	0	0	0	16	3	6	6	0	0	0	0	0	5	6
chr8	12956000	12956200	chr8_12956000_12956200	5	0	3	0	16	4	16	0	0	0	0	0	0	0	0	24	18	4	0	0	0	4	4	5	4	0	0	0	0	0	16	24
chr8	12976400	12977000	chr8_12976400_12977000	3	0	18	0	5	4	18	3	0	0	5	3	3	3	4	16	18	5	5	0	3	16	18	18	0	5	4	3	0	3	5	18
chr8	12977400	12977600	chr8_12977400_12977600	5	0	11	0	16	4	16	0	0	0	5	3	3	0	0	16	16	16	5	5	5	16	16	16	5	5	0	5	0	5	16	16
chr8	12978800	12979000	chr8_12978800_12979000	13	13	9	13	13	13	13	13	13	13	13	13	13	13	13	24	24	13	13	13	13	4	9	13	13	13	13	13	13	13	13	24
chr8	12984200	12984400	chr8_12984200_12984400	5	0	3	0	21	3	21	3	3	0	3	0	0	0	3	21	18	3	3	3	3	16	21	21	21	0	0	0	0	3	21	21
chr8	13010400	13010600	chr8_13010400_13010600	9	0	3	0	13	9	13	9	9	9	9	9	9	9	0	13	9	9	9	9	9	8	8	13	13	9	9	9	9	9	13	13
chr8	13021800	13022000	chr8_13021800_13022000	3	0	3	0	5	0	4	0	0	0	3	3	0	0	3	5	3	3	0	0	0	10	3	6	4	0	0	0	3	0	5	5
chr8	13027600	13028000	chr8_13027600_13028000	5	0	3	0	16	3	5	0	0	0	0	0	0	0	0	16	3	0	3	0	0	3	3	16	16	0	0	3	0	0	16	16
chr8	13028600	13028800	chr8_13028600_13028800	10	0	3	0	16	3	16	3	0	0	10	0	0	0	0	16	3	10	3	3	0	16	4	16	16	0	0	3	0	0	16	16
chr8	13031600	13032000	chr8_13031600_13032000	3	0	3	0	6	3	6	0	0	0	0	0	0	0	0	6	3	3	3	3	3	3	4	6	4	0	0	0	0	3	6	6
chr8	13036400	13037800	chr8_13036400_13037800	5	0	11	0	16	4	16	9	4	9	11	4	4	10	4	16	11	5	5	0	5	16	16	16	16	0	0	0	0	10	16	16
chr8	13039200	13039400	chr8_13039200_13039400	5	0	3	0	21	10	21	5	0	0	5	6	0	0	0	21	3	5	5	0	0	6	6	21	6	0	0	0	0	5	21	21
chr8	13075200	13075400	chr8_13075200_13075400	2	2	2	2	5	8	8	2	2	2	2	2	2	2	2	21	8	2	0	0	2	8	8	8	8	2	2	2	0	0	16	16
chr8	13104800	13105000	chr8_13104800_13105000	15	15	15	15	15	15	15	15	15	15	15	15	15	15	14	15	23	15	15	15	15	23	15	15	15	15	15	15	15	23	15	15
chr8	13105400	13105800	chr8_13105400_13105800	23	19	19	23	23	23	23	23	23	19	23	23	23	23	23	19	23	23	23	23	19	19	19	19	23	19	19	23	23	23	23	19
chr8	13106200	13106400	chr8_13106200_13106400	14	14	14	15	14	14	14	14	14	15	15	14	14	14	14	14	23	14	15	14	14	23	14	14	12	5	14	14	14	14	14	6
chr8	13108400	13108600	chr8_13108400_13108600	21	2	2	21	21	2	10	21	16	21	21	16	21	16	20	0	17	10	21	21	21	16	16	2	2	2	2	2	0	21	2	10
chr8	13109000	13109200	chr8_13109000_13109200	21	2	2	21	21	2	4	21	16	21	21	16	16	6	6	9	8	2	21	21	21	6	6	8	2	2	2	2	4	0	2	2
chr8	13121000	13121200	chr8_13121000_13121200	8	0	0	8	21	8	8	21	16	16	16	17	17	16	16	8	8	8	21	21	21	16	16	8	0	0	0	0	0	10	8	8
chr8	13123000	13123200	chr8_13123000_13123200	8	2	2	2	21	2	5	21	16	8	21	8	8	8	8	5	8	2	21	21	21	16	16	8	2	2	2	2	4	4	2	5
chr8	13132400	13132600	chr8_13132400_13132600	9	9	9	9	13	9	9	22	13	13	13	22	22	13	13	13	13	9	13	13	9	13	13	9	9	9	9	9	22	13	13	9
chr8	13155400	13155600	chr8_13155400_13155600	5	4	4	0	6	5	5	2	2	0	5	4	0	2	0	19	4	4	5	4	2	4	6	19	4	2	2	2	0	5	5	5
chr8	13159000	13159400	chr8_13159000_13159400	19	19	19	19	19	14	19	14	19	19	19	19	19	14	14	19	19	14	19	19	19	14	19	19	19	19	19	19	19	19	19	19
chr8	13160800	13161000	chr8_13160800_13161000	5	4	4	0	5	6	6	21	21	10	4	6	6	4	4	21	5	4	5	8	4	21	6	21	4	4	6	4	4	6	5	5
chr8	13162200	13162400	chr8_13162200_13162400	4	4	4	0	4	4	4	22	22	5	4	6	6	17	17	5	4	4	5	2	4	6	6	16	6	4	6	2	4	4	6	6
chr8	13163600	13163800	chr8_13163600_13163800	4	0	5	5	16	6	6	6	16	6	6	6	6	16	6	5	5	5	5	5	5	4	6	4	4	5	4	0	0	6	6	6
chr8	13200600	13201200	chr8_13200600_13201200	14	0	3	19	14	14	14	14	14	14	14	14	14	14	14	14	3	14	19	14	14	14	14	14	14	14	5	3	14	14	3	3
chr8	13203000	13203200	chr8_13203000_13203200	21	3	11	21	5	3	5	21	16	23	21	23	23	21	21	3	18	3	21	21	13	21	21	3	3	3	1	11	21	21	3	3
chr8	13203600	13203800	chr8_13203600_13203800	22	1	11	24	13	13	13	22	22	16	16	22	22	22	22	13	24	13	22	22	13	22	22	1	1	13	9	11	22	22	5	9
chr8	13204400	13204600	chr8_13204400_13204600	16	1	11	16	5	5	5	5	16	16	16	16	16	16	16	5	11	5	5	5	5	16	16	5	5	1	5	3	4	4	5	16
chr8	13208800	13209000	chr8_13208800_13209000	22	4	11	16	21	22	24	9	22	21	16	22	22	22	22	9	22	22	21	22	13	21	21	9	9	9	9	9	9	21	9	4
chr8	13213400	13214200	chr8_13213400_13214200	16	6	16	4	16	19	16	4	6	11	6	16	4	16	16	19	16	16	19	19	5	16	20	6	5	16	5	19	19	19	16	16
chr8	13251400	13251600	chr8_13251400_13251600	4	0	3	0	0	4	3	0	0	3	3	3	0	0	0	0	3	3	3	0	3	16	16	3	0	5	0	0	0	3	3	4
chr8	13254200	13254400	chr8_13254200_13254400	13	13	9	13	13	13	13	13	13	13	13	13	13	13	13	13	24	13	13	13	13	6	6	13	13	13	13	13	13	13	13	13
chr8	13287400	13288000	chr8_13287400_13288000	15	15	15	15	15	15	15	15	19	15	19	15	15	15	15	19	23	19	19	19	19	15	15	15	19	19	19	19	15	15	19	19
chr8	13292400	13292600	chr8_13292400_13292600	13	13	22	13	13	13	13	13	22	13	13	13	13	22	22	13	22	22	13	13	13	22	22	13	22	13	13	13	13	13	13	13
chr8	13306600	13307200	chr8_13306600_13307200	4	0	2	0	5	8	4	4	2	0	2	4	4	4	0	5	2	2	11	2	2	2	10	4	21	2	2	2	0	0	5	5
chr8	13316800	13317000	chr8_13316800_13317000	2	2	2	2	2	2	2	2	2	2	2	2	0	2	2	2	2	2	2	2	2	2	2	8	2	19	2	2	0	2	2	2
chr8	13337200	13337600	chr8_13337200_13337600	5	4	4	5	5	6	21	4	4	3	3	4	4	4	4	21	5	6	5	4	5	4	4	4	4	0	0	3	0	3	21	21
chr8	13338600	13338800	chr8_13338600_13338800	19	19	19	19	19	19	19	19	19	13	19	19	19	19	19	19	19	19	19	19	19	19	19	19	14	19	19	19	0	19	13	13
chr8	13342400	13342600	chr8_13342400_13342600	8	2	8	0	16	2	2	17	16	2	17	8	8	8	17	0	17	2	5	2	13	8	8	2	2	2	2	2	0	5	2	2
chr8	13343200	13343400	chr8_13343200_13343400	8	2	8	5	5	5	5	17	17	0	4	17	17	17	17	4	8	5	5	5	5	8	8	5	8	0	0	8	0	5	4	5
chr8	13353200	13353400	chr8_13353200_13353400	8	8	8	0	16	0	16	16	18	5	6	6	6	8	8	16	8	0	5	5	21	6	16	6	16	0	0	0	0	5	6	6
chr8	13354200	13354600	chr8_13354200_13354600	8	2	8	2	8	2	17	8	17	0	8	8	8	8	17	16	8	2	5	2	5	8	8	17	17	2	2	2	0	2	16	16
chr8	13360400	13360600	chr8_13360400_13360600	8	8	8	0	21	8	21	8	8	0	0	8	8	8	8	21	17	21	0	0	0	8	8	8	6	0	0	0	0	0	8	6
chr8	13362000	13362200	chr8_13362000_13362200	22	22	22	9	13	4	13	22	22	9	9	22	22	22	22	13	22	9	13	13	13	8	8	9	9	9	22	9	13	9	13	13
chr8	13387800	13388000	chr8_13387800_13388000	5	0	4	0	5	4	5	3	0	0	0	3	0	5	0	13	3	5	5	5	5	3	3	5	0	0	0	0	0	5	5	5
chr8	13411800	13412000	chr8_13411800_13412000	13	13	13	9	13	13	13	13	13	13	13	13	13	13	13	13	13	13	13	13	13	13	13	13	13	13	13	13	13	13	13	13
chr8	13472400	13472600	chr8_13472400_13472600	5	0	3	0	5	3	19	0	0	0	4	0	0	0	0	5	3	5	19	13	13	3	3	0	5	0	0	0	0	5	0	0
chr8	13504400	13504600	chr8_13504400_13504600	3	0	3	0	5	6	5	0	0	0	3	3	0	0	0	5	3	6	5	5	0	3	0	3	3	3	0	11	0	0	3	4
chr8	13507000	13507200	chr8_13507000_13507200	4	0	3	0	5	5	5	4	4	9	4	0	0	0	0	5	3	5	5	5	5	18	3	0	0	0	0	0	0	0	4	4
chr8	13516200	13516400	chr8_13516200_13516400	5	0	0	0	19	10	19	0	0	0	0	0	0	0	0	0	3	5	19	19	19	10	10	0	0	0	0	0	0	0	0	0
chr8	13531000	13531200	chr8_13531000_13531200	5	0	3	5	19	4	19	3	0	0	6	3	3	3	3	19	16	21	19	19	19	4	4	3	3	3	0	3	0	19	4	6
chr8	13551000	13551400	chr8_13551000_13551400	13	13	22	9	13	13	13	13	13	4	9	13	13	13	13	13	13	22	13	13	13	13	4	13	13	13	13	13	13	13	13	13
chr8	13562200	13562400	chr8_13562200_13562400	5	0	5	0	5	5	5	0	0	3	3	3	0	3	3	5	5	5	0	0	5	5	3	5	5	3	0	3	0	0	5	5
chr8	13582600	13582800	chr8_13582600_13582800	7	7	7	0	1	1	1	1	1	1	1	7	1	1	1	5	17	1	1	1	1	17	17	5	7	1	1	7	0	1	1	5
chr8	13595000	13595200	chr8_13595000_13595200	21	21	21	0	21	21	21	4	4	0	5	4	0	5	6	16	16	21	21	21	5	21	21	21	21	21	21	21	0	10	21	21
chr8	13596000	13596200	chr8_13596000_13596200	22	16	16	0	22	22	8	9	9	0	9	9	9	9	9	22	22	16	9	9	9	17	17	16	22	22	9	9	9	9	22	16
chr8	13598800	13599000	chr8_13598800_13599000	4	6	6	0	0	4	6	0	0	0	0	0	0	0	0	0	8	4	0	0	0	17	17	6	6	21	4	4	0	0	4	6
chr8	13600400	13601400	chr8_13600400_13601400	21	21	20	0	16	16	16	6	4	3	4	4	4	4	4	21	20	16	4	0	5	16	20	21	19	21	21	19	0	4	21	16
chr8	13602400	13602600	chr8_13602400_13602600	4	4	4	0	9	4	4	9	9	0	4	0	0	0	0	4	8	4	9	0	9	8	8	16	4	4	8	8	0	0	4	6
chr8	13620000	13620200	chr8_13620000_13620200	5	0	5	0	0	5	5	0	0	0	5	5	0	0	0	0	5	8	0	0	0	8	8	5	0	5	6	8	0	0	5	5
chr8	13624000	13624200	chr8_13624000_13624200	5	5	4	0	16	8	16	3	0	0	4	0	0	3	3	21	4	16	0	0	16	17	17	16	16	21	21	16	0	4	5	16
chr8	13625000	13625200	chr8_13625000_13625200	4	8	8	0	17	4	8	0	0	0	0	0	0	0	0	10	17	8	5	5	5	17	17	4	4	5	5	5	0	0	4	4
chr8	13627600	13627800	chr8_13627600_13627800	8	5	8	0	8	8	16	1	0	0	1	1	0	0	0	16	8	8	5	0	1	17	8	16	5	5	0	0	0	1	16	16
chr8	13632400	13632600	chr8_13632400_13632600	5	0	5	0	5	2	5	4	0	0	4	4	4	0	0	5	17	5	19	5	5	17	17	5	0	0	0	5	0	6	17	8
chr8	13642800	13643400	chr8_13642800_13643400	4	5	5	0	4	4	4	0	4	0	3	3	4	3	3	0	8	4	0	0	4	8	8	4	2	16	5	0	0	0	4	4
chr8	13644000	13644200	chr8_13644000_13644200	4	0	0	0	4	4	4	0	0	0	0	0	0	0	0	4	6	4	0	0	0	17	17	16	6	4	0	0	0	0	6	6
chr8	13645000	13645200	chr8_13645000_13645200	4	0	0	0	16	4	16	0	0	0	0	0	0	0	0	19	20	4	0	0	0	20	20	19	16	4	4	4	0	0	16	16
chr8	13646800	13647000	chr8_13646800_13647000	4	0	0	0	5	4	5	0	0	0	0	0	0	0	0	21	4	4	4	0	0	6	17	21	6	4	4	0	0	4	5	5
chr8	13649200	13649400	chr8_13649200_13649400	5	4	4	0	21	4	21	4	0	0	4	0	0	4	0	13	21	6	13	5	5	21	6	21	21	21	6	4	4	0	21	21
chr8	13660400	13660600	chr8_13660400_13660600	5	5	21	0	5	4	4	5	0	0	0	5	0	0	0	21	17	21	5	0	5	17	17	21	5	21	5	21	0	0	21	21
chr8	13663200	13663400	chr8_13663200_13663400	4	0	0	0	5	5	5	0	0	0	0	0	0	0	0	0	17	0	2	0	0	17	17	5	0	16	0	4	0	0	5	5
chr8	13671400	13672000	chr8_13671400_13672000	6	5	4	0	6	4	6	0	4	0	4	6	6	4	0	6	4	4	21	21	5	6	20	16	6	6	6	4	6	4	6	6
chr8	13673200	13673600	chr8_13673200_13673600	6	6	6	9	22	6	6	9	9	9	9	9	9	9	9	22	22	22	5	8	9	20	20	22	22	13	6	9	9	9	6	6
chr8	13674400	13674600	chr8_13674400_13674600	21	19	19	0	19	16	16	0	0	3	3	4	4	3	0	21	19	16	19	19	4	20	20	19	21	21	21	3	19	19	21	21
chr8	13675000	13675800	chr8_13675000_13675800	14	14	14	0	14	17	6	0	0	3	4	12	12	10	0	17	14	17	14	5	5	14	14	23	14	14	14	14	14	14	5	5
chr8	13676400	13677200	chr8_13676400_13677200	19	19	19	12	18	18	19	6	0	10	4	18	18	10	3	19	23	19	19	19	18	19	19	19	19	15	19	19	19	19	19	19
chr8	13677600	13677800	chr8_13677600_13677800	19	19	19	19	19	19	19	0	0	19	21	19	19	6	0	19	19	19	19	19	19	19	19	19	19	19	19	19	0	19	19	19
chr8	13678400	13678600	chr8_13678400_13678600	6	16	6	9	6	6	6	0	0	0	4	6	6	0	0	16	6	5	5	5	6	20	20	16	5	16	6	5	6	14	6	16
chr8	13685600	13686000	chr8_13685600_13686000	5	5	4	0	21	16	21	0	0	0	0	0	0	0	0	21	16	16	5	5	5	6	6	21	21	6	6	6	4	6	21	21
chr8	13686600	13686800	chr8_13686600_13686800	5	21	4	0	6	6	6	4	0	0	4	4	0	4	0	6	6	6	5	4	4	6	6	21	21	21	21	21	0	4	6	6
chr8	13689400	13689600	chr8_13689400_13689600	5	0	0	0	5	5	5	3	0	0	3	3	0	0	0	5	5	5	3	3	3	16	16	5	0	16	5	16	3	0	5	5
chr8	13703800	13704200	chr8_13703800_13704200	5	0	3	0	3	4	4	0	0	0	3	5	0	3	3	0	4	4	3	3	3	4	16	5	3	16	5	16	3	0	3	5
chr8	13705800	13706000	chr8_13705800_13706000	5	5	5	0	5	0	3	3	0	3	0	0	0	0	0	0	6	5	3	0	5	6	6	4	5	5	5	21	0	0	5	5
chr8	13725800	13726000	chr8_13725800_13726000	13	0	9	9	13	13	9	13	13	9	9	13	13	13	13	13	9	4	13	13	13	13	13	13	13	13	13	9	13	13	13	13
chr8	13740400	13740800	chr8_13740400_13740800	10	4	4	16	16	6	16	0	4	16	16	6	6	10	0	5	16	16	5	4	4	6	6	4	4	0	5	4	4	10	4	4
chr8	13741200	13741400	chr8_13741200_13741400	5	0	3	16	16	16	5	0	0	16	16	16	16	3	3	10	4	4	5	3	5	4	16	3	0	0	0	3	16	5	5	5
chr8	13753800	13754000	chr8_13753800_13754000	13	13	13	13	13	22	13	13	13	13	13	13	13	13	13	13	13	13	13	13	13	9	9	13	13	13	13	13	13	13	13	13
chr8	13757600	13757800	chr8_13757600_13757800	15	15	15	15	15	15	15	15	19	19	15	15	15	15	15	15	15	15	19	19	15	15	15	15	15	19	19	19	15	15	19	19
chr8	13758400	13758600	chr8_13758400_13758600	24	19	23	19	24	24	23	23	23	23	19	23	23	23	23	19	24	24	24	24	24	19	19	20	24	5	24	23	23	23	24	24
chr8	13785400	13786000	chr8_13785400_13786000	23	15	15	23	23	15	23	23	23	23	23	23	23	23	23	23	23	23	23	23	23	23	15	15	15	15	23	23	23	23	23	23
chr8	13869600	13869800	chr8_13869600_13869800	19	19	19	5	19	19	19	19	19	19	6	12	12	19	19	19	19	19	19	19	19	19	19	19	14	5	5	19	0	19	19	19
chr8	13874800	13875000	chr8_13874800_13875000	5	2	5	0	5	8	5	2	0	0	2	5	0	8	8	5	5	4	5	0	10	6	6	4	4	0	2	0	0	0	5	5
chr8	13888000	13888200	chr8_13888000_13888200	9	5	3	9	13	9	13	13	13	3	9	9	13	9	9	13	13	9	5	9	13	13	13	9	9	9	9	9	9	9	9	13
chr8	13890200	13890600	chr8_13890200_13890600	12	19	19	5	19	19	19	19	12	3	6	18	18	12	12	19	23	19	19	5	12	18	18	12	12	18	6	11	19	19	5	5
chr8	13907600	13907800	chr8_13907600_13907800	19	19	19	19	19	19	19	19	19	19	19	23	12	19	19	23	19	23	19	19	19	19	23	19	19	19	19	19	0	19	19	19
chr8	13940800	13941600	chr8_13940800_13941600	2	2	2	2	2	2	2	2	2	2	2	2	2	2	2	2	2	2	15	15	2	2	2	2	2	2	2	2	10	10	2	2
chr8	13955200	13955400	chr8_13955200_13955400	4	0	3	0	4	0	3	0	4	0	0	4	4	4	0	0	6	4	5	5	4	6	3	3	3	0	6	6	0	6	0	0
chr8	13964600	13965200	chr8_13964600_13965200	5	4	18	0	21	5	19	0	0	3	10	3	3	0	0	21	23	21	19	19	4	23	23	4	4	0	5	5	19	19	5	5
chr8	13974800	13975200	chr8_13974800_13975200	18	1	3	9	4	3	18	1	1	3	1	18	18	1	4	5	1	11	19	19	5	18	18	1	3	1	19	19	19	19	3	18
chr8	13979800	13980000	chr8_13979800_13980000	0	0	3	0	0	0	0	0	0	0	0	3	0	0	0	0	0	0	0	0	0	3	0	0	0	0	5	5	0	0	0	3
chr8	13987200	13987400	chr8_13987200_13987400	5	3	3	3	3	3	3	3	4	3	4	4	4	3	3	3	18	3	4	4	4	18	18	3	3	3	21	21	4	0	5	5
chr8	13992600	13992800	chr8_13992600_13992800	5	5	5	0	19	5	19	0	0	0	4	0	0	0	0	19	19	21	21	5	5	19	19	4	4	5	19	19	0	21	5	5
chr8	14004200	14004600	chr8_14004200_14004600	4	4	3	0	4	0	5	4	4	0	4	4	18	4	0	4	4	0	19	19	5	4	18	0	0	0	4	4	0	19	4	4
chr8	14009600	14009800	chr8_14009600_14009800	0	0	3	0	0	0	0	5	0	0	0	5	0	0	0	0	3	0	5	0	5	3	3	0	3	0	5	5	0	0	0	3
chr8	14011800	14012000	chr8_14011800_14012000	4	0	10	5	5	0	0	0	4	5	6	20	20	0	0	0	10	0	21	21	21	10	6	4	0	0	6	10	0	10	0	0
chr8	14012600	14012800	chr8_14012600_14012800	5	0	5	13	5	5	5	4	6	5	16	16	16	4	4	0	16	5	19	19	19	16	16	0	5	0	19	19	0	19	5	5
chr8	14072600	14072800	chr8_14072600_14072800	5	5	2	0	19	5	19	5	5	9	2	9	21	5	5	19	24	19	19	19	19	2	19	5	2	2	2	3	0	3	5	19
chr8	14090200	14090600	chr8_14090200_14090600	19	19	19	18	19	19	19	19	19	18	18	19	19	19	15	19	15	19	19	19	19	18	18	19	19	19	19	19	15	15	19	19
chr8	14107800	14108000	chr8_14107800_14108000	0	0	3	0	5	0	4	0	0	0	0	0	0	0	0	18	0	11	4	0	0	0	0	11	18	0	0	0	0	0	5	5
chr8	14842200	14842600	chr8_14842200_14842600	13	13	3	9	13	13	13	9	13	3	9	9	13	13	13	13	13	13	13	13	13	13	13	13	9	9	13	13	13	13	13	13
chr8	14851400	14851600	chr8_14851400_14851600	5	5	3	0	5	5	5	1	1	0	5	5	0	1	1	5	3	5	5	1	1	5	0	5	1	1	1	1	0	1	5	5
chr8	14859600	14859800	chr8_14859600_14859800	4	0	3	0	5	6	5	4	0	0	4	9	9	9	0	5	9	6	9	9	4	0	0	0	4	9	4	3	0	0	9	5
chr8	14873200	14873400	chr8_14873200_14873400	3	5	10	0	5	16	5	3	0	0	10	0	0	0	0	16	3	0	0	0	3	3	3	4	5	3	0	0	0	3	16	16
chr8	14873800	14874000	chr8_14873800_14874000	5	21	4	0	5	4	5	0	0	0	10	4	0	0	0	21	0	5	0	0	0	5	0	5	5	0	0	0	0	0	5	5
chr8	14879200	14879400	chr8_14879200_14879400	5	0	3	5	5	5	5	0	0	5	12	12	12	1	0	13	0	1	0	0	5	3	0	5	0	0	1	0	0	5	5	5
chr8	14880200	14880400	chr8_14880200_14880400	5	0	11	19	5	0	5	0	3	19	21	5	5	1	0	19	3	5	19	19	5	11	3	5	0	0	0	11	0	19	5	4
chr8	14884400	14884600	chr8_14884400_14884600	0	0	3	0	5	0	5	0	0	0	5	3	0	0	0	5	0	4	0	0	0	0	0	4	4	0	0	3	0	0	5	5
chr8	14888400	14889000	chr8_14888400_14889000	15	5	3	19	15	14	15	15	15	15	21	15	14	15	15	19	19	15	19	19	19	18	18	19	14	19	19	19	15	15	19	21
chr8	14889800	14891000	chr8_14889800_14891000	14	6	18	15	14	20	12	14	14	15	15	14	14	14	14	14	4	20	14	14	20	14	20	14	4	6	4	3	14	14	14	6
chr8	14891400	14891600	chr8_14891400_14891600	22	18	18	23	23	4	21	22	22	23	21	20	20	22	22	23	6	24	5	5	22	22	24	19	5	5	5	5	14	14	21	21
chr8	14906800	14907000	chr8_14906800_14907000	1	0	3	0	5	1	1	1	1	0	6	4	4	1	1	0	1	1	1	1	5	18	18	1	1	1	1	1	0	1	2	1
chr8	14911600	14911800	chr8_14911600_14911800	5	0	1	5	5	18	18	1	1	1	1	18	18	1	1	18	1	18	1	1	18	18	18	1	1	5	5	5	0	1	5	5
chr8	14931600	14931800	chr8_14931600_14931800	9	0	0	0	13	13	13	7	7	9	8	1	0	7	7	13	9	13	1	1	13	0	0	9	9	9	9	9	0	1	8	8
chr8	14934400	14934600	chr8_14934400_14934600	5	0	3	0	5	1	5	1	1	0	1	1	0	7	7	5	3	5	1	1	1	3	18	5	1	1	1	1	0	1	5	5
chr8	14938600	14938800	chr8_14938600_14938800	5	0	3	0	5	4	5	1	0	0	5	0	0	1	0	5	3	16	0	0	5	16	0	5	0	5	5	5	0	0	5	5
chr8	14941200	14941400	chr8_14941200_14941400	5	19	18	0	5	4	5	1	1	0	1	5	0	1	1	5	4	5	5	1	5	4	3	5	5	5	19	5	0	1	5	5
chr8	14952400	14952600	chr8_14952400_14952600	13	13	13	13	13	4	13	9	13	13	13	13	13	9	13	13	13	13	13	13	13	13	13	13	13	13	13	13	13	13	13	13
chr8	14961400	14961800	chr8_14961400_14961800	5	5	5	0	5	21	5	1	1	0	1	5	0	1	1	5	1	21	5	1	5	1	1	5	5	19	19	19	0	5	5	5
chr8	14964400	14964600	chr8_14964400_14964600	1	0	5	0	5	1	5	1	1	0	5	5	0	1	7	5	5	5	0	1	5	18	18	5	1	1	5	1	0	5	0	1
chr8	14970800	14971000	chr8_14970800_14971000	5	3	3	1	13	13	5	1	0	0	1	3	0	1	1	13	1	24	0	1	1	24	24	1	3	5	13	13	0	1	5	5
chr8	14985600	14985800	chr8_14985600_14985800	5	5	5	0	5	21	1	1	1	0	1	9	0	7	1	5	1	5	0	0	1	0	0	5	5	21	21	21	0	1	5	5
chr8	14986800	14987000	chr8_14986800_14987000	1	4	4	0	16	4	16	1	7	0	3	0	0	7	7	13	3	16	0	0	0	4	0	0	1	4	0	0	0	0	16	16
chr8	14989200	14989800	chr8_14989200_14989800	5	16	4	0	5	4	4	1	1	0	1	0	0	7	7	5	1	4	1	1	1	4	3	5	5	5	4	5	0	1	5	5
chr8	14990800	14991000	chr8_14990800_14991000	5	0	5	0	0	5	0	1	1	0	0	0	0	1	1	0	0	5	0	0	1	5	0	0	5	5	5	5	0	1	5	5
chr8	14992800	14993000	chr8_14992800_14993000	19	19	4	0	23	16	23	1	7	0	10	1	0	7	7	19	18	23	1	1	5	16	19	19	19	19	19	23	0	1	19	23
chr8	14994600	14994800	chr8_14994600_14994800	5	15	19	1	5	21	5	1	1	0	1	1	0	1	7	5	3	21	0	1	1	5	1	5	5	21	19	19	0	1	5	5
chr8	14996000	14996200	chr8_14996000_14996200	5	19	19	0	19	16	5	1	1	0	0	0	5	1	0	19	1	16	0	0	1	5	0	24	5	24	19	19	0	1	5	19
chr8	14996800	14997200	chr8_14996800_14997200	5	19	19	9	19	19	5	9	1	0	9	9	19	1	1	13	9	5	0	0	9	19	9	5	5	5	13	19	0	0	5	4
chr8	14997600	14997800	chr8_14997600_14997800	5	21	21	0	5	4	5	1	1	0	1	0	0	1	1	5	1	5	0	0	1	5	0	21	5	5	5	5	0	1	5	21
chr8	14998200	14998400	chr8_14998200_14998400	5	6	6	0	1	4	1	1	1	0	1	1	0	1	1	4	1	4	0	0	1	5	0	4	5	5	5	5	0	0	5	5
chr8	15018600	15018800	chr8_15018600_15018800	0	5	0	0	4	4	4	0	0	0	0	0	0	1	1	0	0	6	0	0	0	0	0	0	0	19	19	19	0	0	0	5
chr8	15027000	15027200	chr8_15027000_15027200	21	21	4	1	21	19	21	1	1	1	1	3	3	1	1	19	1	23	1	1	9	11	11	21	18	21	21	21	1	1	21	21
chr8	15043000	15043200	chr8_15043000_15043200	13	13	13	9	13	13	13	13	13	13	13	13	13	13	13	13	13	13	13	13	13	13	13	13	13	13	13	13	13	13	13	13
chr8	15055800	15056200	chr8_15055800_15056200	1	1	3	0	1	1	1	1	1	0	1	1	1	1	1	0	1	1	1	1	1	1	0	1	1	16	1	1	0	1	1	1
chr8	17255800	17256400	chr8_17255800_17256400	0	1	1	0	0	0	0	0	0	0	0	0	0	0	0	0	5	0	0	0	0	0	0	0	0	0	10	0	0	0	1	0
chr8	17259600	17260000	chr8_17259600_17260000	0	0	1	0	0	0	0	0	0	0	0	0	0	0	0	0	19	0	0	0	0	0	0	0	0	0	0	6	0	0	0	3
chr8	17266400	17266600	chr8_17266400_17266600	0	1	1	0	0	0	0	0	0	0	0	0	0	0	0	0	5	0	0	0	0	0	0	0	0	0	0	0	0	3	1	0
chr8	17297400	17297800	chr8_17297400_17297800	0	1	7	0	0	0	0	0	0	0	0	0	0	0	0	0	5	0	0	0	0	0	0	0	0	0	0	0	0	0	1	0
chr8	17323800	17324200	chr8_17323800_17324200	0	1	1	0	0	0	0	0	0	0	0	1	0	0	0	0	19	0	0	0	0	0	0	0	0	0	0	0	0	0	1	0
chr8	17326800	17327000	chr8_17326800_17327000	0	0	0	0	0	0	3	0	0	0	0	0	0	0	0	0	5	0	0	0	0	0	0	0	3	0	0	3	0	0	0	0
chr8	17369000	17369200	chr8_17369000_17369200	0	0	1	0	0	0	0	0	0	0	0	0	0	0	0	0	13	0	0	0	0	0	0	0	0	0	0	0	0	0	0	0
chr8	17397800	17398200	chr8_17397800_17398200	0	1	1	0	5	0	5	0	0	0	0	0	0	0	0	5	19	0	0	0	0	0	0	0	0	0	0	0	0	0	5	5
chr8	17401800	17402200	chr8_17401800_17402200	1	1	7	0	5	1	5	0	0	0	1	1	0	1	0	5	5	1	1	1	1	0	0	4	4	1	1	4	0	0	8	8
chr8	17407600	17407800	chr8_17407600_17407800	0	0	0	0	5	0	5	0	0	0	0	0	0	0	0	13	13	0	0	0	0	0	0	4	4	0	0	0	0	0	5	5
chr8	17413000	17414000	chr8_17413000_17414000	5	0	0	0	21	4	19	0	0	0	0	0	0	0	0	19	19	21	0	0	5	21	4	4	4	0	0	0	0	0	21	21
chr8	17421600	17421800	chr8_17421600_17421800	13	9	9	9	13	10	13	13	13	9	9	9	13	13	13	13	13	22	13	9	22	13	13	9	22	9	9	9	13	9	13	13
chr8	18109600	18109800	chr8_18109600_18109800	0	0	0	0	0	0	0	0	0	0	1	0	0	0	0	0	0	0	13	13	9	0	0	0	0	0	0	0	0	9	0	0
chr8	18231800	18232000	chr8_18231800_18232000	5	0	0	0	0	0	0	0	0	0	0	5	0	0	0	0	19	0	5	0	0	0	0	0	0	0	0	0	0	0	0	0
chr8	18564800	18565000	chr8_18564800_18565000	13	13	13	13	13	22	24	13	13	13	13	13	13	13	13	13	13	24	13	13	13	13	13	13	13	13	13	13	13	13	13	13
chr8	18568600	18568800	chr8_18568600_18568800	5	4	4	0	16	13	16	3	4	0	3	3	0	3	0	13	13	16	5	9	3	18	18	3	4	3	2	2	9	9	5	5
chr8	18595000	18595600	chr8_18595000_18595600	15	19	15	15	15	19	15	24	24	15	15	15	15	15	15	15	15	15	19	15	19	15	15	15	19	19	19	19	15	15	19	19
chr8	18616200	18616400	chr8_18616200_18616400	13	13	9	13	13	13	13	13	13	13	13	13	13	13	13	13	13	13	13	13	13	13	13	13	13	13	13	13	13	13	13	13
chr8	18619200	18619400	chr8_18619200_18619400	5	2	2	5	16	2	16	2	8	2	5	2	2	8	8	19	5	2	5	2	2	16	16	5	16	2	5	2	2	2	5	16
chr8	18626600	18626800	chr8_18626600_18626800	2	2	2	2	2	2	2	2	5	2	8	2	5	2	2	5	5	8	5	5	2	2	2	2	2	2	8	2	2	2	2	2
chr8	18670200	18670400	chr8_18670200_18670400	8	2	2	5	5	2	2	16	16	2	8	8	8	17	17	9	2	2	5	5	5	17	17	2	0	2	8	2	0	0	2	2
chr8	18687800	18688200	chr8_18687800_18688200	4	2	2	2	2	4	4	4	18	2	2	2	2	21	21	5	2	4	5	2	2	4	4	2	10	2	2	2	2	4	5	5
chr8	18708800	18709000	chr8_18708800_18709000	5	2	2	0	5	2	2	4	4	4	5	4	4	21	21	5	5	2	5	8	5	5	4	2	4	2	2	2	4	4	2	2
chr8	18724800	18725000	chr8_18724800_18725000	2	5	4	2	2	2	2	2	2	2	2	2	2	2	2	2	2	2	2	2	2	4	2	2	0	2	2	2	0	0	2	2
chr8	18731000	18731200	chr8_18731000_18731200	6	6	6	8	21	2	4	16	16	5	6	6	6	6	16	4	8	2	21	21	16	4	6	2	4	2	4	2	6	4	5	4
chr8	18735200	18735400	chr8_18735200_18735400	2	0	5	5	5	2	5	4	6	5	4	4	4	2	2	0	2	2	5	5	5	4	5	2	5	2	2	2	0	9	2	9
chr8	18739200	18739600	chr8_18739200_18739600	4	4	4	0	16	4	16	14	16	3	4	4	4	4	4	16	4	16	5	5	16	4	16	4	4	0	0	5	0	5	16	5
chr8	18762200	18762400	chr8_18762200_18762400	4	0	4	0	16	0	16	0	0	0	0	0	0	0	0	16	0	0	0	0	0	0	0	6	6	0	0	0	0	0	16	16
chr8	18768200	18768400	chr8_18768200_18768400	5	0	0	0	16	4	6	10	10	0	0	0	0	10	10	16	0	4	5	5	5	10	4	10	21	0	6	0	0	5	21	21
chr8	18800200	18800600	chr8_18800200_18800600	4	0	9	0	13	4	10	4	4	0	9	2	9	2	0	13	4	0	9	0	9	4	4	4	4	9	0	0	0	2	10	10
chr8	18801200	18801400	chr8_18801200_18801400	2	0	2	2	6	4	6	2	8	2	2	2	2	2	2	16	4	4	5	5	2	4	4	4	6	2	5	2	0	2	4	6
chr8	18817800	18818000	chr8_18817800_18818000	9	3	3	0	13	5	5	11	9	3	3	11	9	11	3	5	13	13	9	9	9	6	6	9	13	9	9	9	9	9	5	5
chr8	18824400	18824600	chr8_18824400_18824600	0	0	0	0	16	4	5	3	0	0	0	3	0	3	0	16	3	4	3	0	0	4	6	6	0	0	0	0	0	0	4	9
chr8	18836800	18837000	chr8_18836800_18837000	4	0	0	0	5	5	5	5	4	0	0	0	0	0	0	5	0	0	5	5	5	4	4	0	0	0	0	0	0	5	5	5
chr8	18844200	18844400	chr8_18844200_18844400	4	2	4	2	6	6	4	6	6	2	4	4	6	4	4	0	4	2	16	8	16	6	6	2	4	2	2	2	6	6	2	4
chr8	18844800	18845000	chr8_18844800_18845000	6	6	16	0	16	0	6	16	16	6	6	16	16	6	16	0	21	4	21	21	21	6	6	4	0	0	0	4	0	6	4	4
chr8	18846000	18846400	chr8_18846000_18846400	15	15	15	19	15	15	15	15	23	15	19	23	23	15	14	15	15	19	15	19	15	23	15	23	19	19	19	19	15	15	19	19
chr8	18846800	18847000	chr8_18846800_18847000	14	15	14	19	14	14	14	14	14	14	14	23	23	14	14	23	14	14	15	19	15	14	14	14	19	19	19	19	14	14	19	19
chr8	18856200	18856600	chr8_18856200_18856600	4	4	4	5	5	4	4	10	10	10	6	4	4	4	4	0	4	4	5	8	16	6	6	2	4	5	10	2	4	5	5	5
chr8	18899200	18899400	chr8_18899200_18899400	24	24	24	13	24	24	24	13	24	13	13	24	24	24	24	24	24	24	24	24	24	19	19	24	24	13	24	24	24	24	13	13
chr8	18912000	18912600	chr8_18912000_18912600	21	0	0	21	5	21	21	0	0	21	16	4	4	3	0	21	5	4	21	21	5	4	4	21	4	0	0	10	21	21	5	21
chr8	18915200	18915400	chr8_18915200_18915400	3	0	0	0	0	0	3	3	0	3	0	0	0	3	3	0	3	3	0	0	0	3	0	3	3	13	0	0	0	3	0	5
chr8	18924600	18925200	chr8_18924600_18925200	13	13	13	13	13	13	13	9	9	13	13	13	13	13	9	13	9	13	9	13	13	13	13	24	22	9	13	13	13	13	13	24
chr8	18932000	18932200	chr8_18932000_18932200	3	0	3	0	3	3	3	0	0	0	3	0	0	3	3	0	0	0	3	0	3	4	3	0	16	0	0	0	0	3	16	16
chr8	18935600	18935800	chr8_18935600_18935800	9	0	4	0	22	9	4	9	9	0	22	9	0	9	9	13	8	9	9	9	9	8	8	8	22	9	9	2	0	9	22	22
chr8	18936400	18936600	chr8_18936400_18936600	23	23	23	23	23	13	23	23	23	23	23	13	13	23	23	23	23	23	23	13	23	23	23	23	23	13	13	13	13	13	23	23
chr8	18946000	18946200	chr8_18946000_18946200	13	13	24	13	24	24	24	24	24	13	24	24	24	24	24	24	13	24	13	24	13	24	13	24	24	24	13	13	24	24	13	13
chr8	18948600	18948800	chr8_18948600_18948800	9	0	0	0	22	9	9	9	9	9	9	9	9	9	9	22	22	9	9	9	9	4	4	9	6	9	9	9	9	9	22	6
chr8	18950200	18950400	chr8_18950200_18950400	19	5	19	19	19	14	19	19	12	23	23	12	12	14	14	23	23	12	19	19	15	12	12	19	12	12	5	5	19	19	21	21
chr8	18951000	18951200	chr8_18951000_18951200	19	19	19	19	19	19	19	19	12	19	14	12	12	16	16	19	23	23	19	19	15	12	12	23	12	19	19	19	19	19	21	21
chr8	18954000	18954200	chr8_18954000_18954200	24	24	9	13	24	13	24	13	13	24	24	24	24	13	13	24	24	24	24	13	24	24	24	24	24	24	24	24	13	13	24	24
chr8	18965400	18965600	chr8_18965400_18965600	0	0	3	0	5	0	4	3	0	0	0	0	0	0	0	5	0	0	0	0	3	0	0	16	6	0	0	0	0	0	5	5
chr8	19161000	19161200	chr8_19161000_19161200	5	5	0	0	5	0	21	0	0	0	0	0	0	0	0	21	4	5	5	5	5	21	4	21	5	5	21	5	0	0	21	21
chr8	19161600	19161800	chr8_19161600_19161800	13	13	13	13	24	24	24	13	13	13	13	13	13	13	13	24	13	23	13	24	24	24	24	24	24	24	13	24	13	24	13	13
chr8	19460400	19460600	chr8_19460400_19460600	0	0	0	0	0	0	0	0	0	0	0	0	0	0	0	0	13	0	0	0	0	0	0	0	0	0	0	0	0	0	0	0
chr8	19545400	19545800	chr8_19545400_19545800	0	0	3	0	0	0	0	0	0	0	0	0	0	0	0	0	19	0	0	0	0	0	0	0	0	0	0	0	0	0	0	0
chr8	19554200	19554600	chr8_19554200_19554600	0	0	3	0	0	0	0	0	0	0	0	1	0	0	0	0	19	0	0	4	0	1	0	0	0	0	0	0	0	0	1	0
chr8	20908400	20908600	chr8_20908400_20908600	0	0	0	0	5	0	5	0	0	0	0	0	0	0	0	5	5	5	0	0	0	0	0	0	5	0	0	0	0	0	5	5
chr8	21008600	21008800	chr8_21008600_21008800	9	0	9	0	9	9	0	9	9	9	9	9	9	13	9	9	13	9	13	13	9	13	9	9	9	9	9	9	13	13	9	9
chr8	21762600	21762800	chr8_21762600_21762800	0	0	3	0	0	0	0	0	0	0	0	0	0	5	15	0	15	0	0	0	0	0	0	0	0	0	0	0	0	0	0	0
chr8	21955400	21955600	chr8_21955400_21955600	13	13	13	9	13	13	13	13	13	9	13	13	13	13	13	13	13	13	13	13	13	13	9	9	13	9	9	9	13	13	13	13
chr8	22048200	22048400	chr8_22048200_22048400	13	13	13	13	13	13	13	13	13	13	13	13	13	13	13	13	13	13	13	13	13	13	13	13	13	13	13	13	13	13	13	13
chr8	22054600	22054800	chr8_22054600_22054800	5	3	3	5	21	3	5	21	10	21	21	6	6	5	5	0	3	3	19	19	21	3	3	3	3	3	3	3	0	10	3	3
chr8	22055200	22055400	chr8_22055200_22055400	10	0	3	16	10	0	0	10	16	16	16	6	6	6	6	0	3	3	14	14	6	0	0	0	0	0	0	10	0	10	3	3
chr8	22056800	22057200	chr8_22056800_22057200	10	3	11	10	17	3	3	10	6	17	6	6	6	17	17	3	11	3	19	19	5	3	3	3	3	3	3	3	0	19	3	3
chr8	22058400	22058800	chr8_22058400_22058800	10	0	11	16	16	11	11	10	16	16	16	16	16	10	10	0	11	11	21	21	19	11	11	11	11	3	11	11	19	10	3	11
chr8	22059800	22060000	chr8_22059800_22060000	12	18	18	14	14	18	18	14	14	14	14	14	14	14	14	18	18	18	15	15	14	18	18	18	18	18	18	18	14	14	18	18
chr8	22060400	22060800	chr8_22060400_22060800	19	19	19	19	19	19	19	19	19	19	19	19	19	19	19	19	19	19	19	19	19	19	19	19	19	19	19	19	19	19	19	19
chr8	22079400	22079600	chr8_22079400_22079600	3	0	0	0	21	3	5	3	0	3	3	3	0	3	0	21	3	3	3	3	3	0	3	5	3	3	0	0	0	0	5	21
chr8	22125000	22125200	chr8_22125000_22125200	5	5	5	0	5	11	18	5	12	10	10	11	3	12	18	18	5	18	0	0	5	18	18	18	3	5	5	5	0	5	5	12
chr8	22134200	22134400	chr8_22134200_22134400	5	0	0	19	16	0	10	10	10	16	16	10	10	0	0	0	0	0	5	0	19	10	10	0	0	0	0	0	0	10	10	10
chr8	22144200	22144400	chr8_22144200_22144400	4	2	2	8	19	2	0	4	4	4	8	0	0	0	0	0	0	0	0	0	19	4	0	0	0	0	0	0	0	0	2	0
chr8	22166400	22166600	chr8_22166400_22166600	24	19	19	24	24	19	24	24	24	19	24	24	24	24	24	24	24	24	24	24	24	14	24	24	19	24	24	24	19	23	23	24
chr8	22185000	22185200	chr8_22185000_22185200	12	19	14	15	5	12	12	14	14	15	21	12	12	12	12	19	12	12	19	5	19	12	12	12	6	6	4	4	14	14	12	6
chr8	22185800	22186000	chr8_22185800_22186000	15	19	14	23	19	14	14	14	15	15	15	23	14	14	14	19	14	23	19	19	19	15	15	12	12	19	19	19	15	15	23	19
chr8	22192600	22193800	chr8_22192600_22193800	24	24	24	13	24	24	24	24	24	24	24	24	24	24	24	24	24	24	13	13	24	24	9	24	24	24	24	24	24	24	24	24
chr8	22209200	22209400	chr8_22209200_22209400	5	6	2	2	21	5	5	4	18	2	4	4	21	5	5	5	21	21	5	5	21	21	4	2	2	2	2	2	5	5	2	2
chr8	22227200	22227400	chr8_22227200_22227400	18	19	19	5	19	12	23	6	6	18	5	18	18	18	18	19	23	23	5	19	18	12	12	18	4	5	5	18	19	19	12	24
chr8	22228800	22229000	chr8_22228800_22229000	4	4	4	0	5	21	21	3	0	3	4	3	3	4	4	5	21	21	4	4	0	21	6	5	4	0	5	4	0	6	5	5
chr8	22249200	22249400	chr8_22249200_22249400	5	4	4	0	5	0	4	0	0	0	1	1	9	1	0	5	2	1	0	0	0	0	0	4	1	1	1	1	0	0	9	5
chr8	22262400	22262600	chr8_22262400_22262600	0	0	0	9	19	0	5	9	9	0	0	0	0	0	0	19	0	0	0	0	9	0	0	5	0	0	0	0	0	0	5	5
chr8	22266800	22267200	chr8_22266800_22267200	0	0	0	0	16	0	0	0	0	0	0	0	0	0	0	16	0	0	0	0	0	0	0	0	0	0	0	0	0	0	0	0
chr8	22359400	22359600	chr8_22359400_22359600	0	5	4	0	5	0	0	4	0	0	4	0	0	0	0	0	0	4	0	0	0	0	0	0	0	0	0	0	0	0	4	4
chr8	22377000	22377200	chr8_22377000_22377200	13	13	9	0	13	13	13	13	13	9	9	13	13	22	22	13	13	13	13	13	13	22	13	9	9	13	9	13	13	13	13	13
chr8	22391200	22391400	chr8_22391200_22391400	2	5	6	2	9	2	2	2	2	2	2	2	2	2	2	5	2	2	2	2	2	2	2	5	5	2	2	2	0	5	2	2
chr8	22398600	22398800	chr8_22398600_22398800	19	19	14	0	19	19	19	19	19	8	8	12	12	14	14	23	14	14	19	19	19	14	14	19	19	19	19	19	19	19	19	19
chr8	22405800	22406000	chr8_22405800_22406000	5	0	5	0	21	16	21	3	4	3	3	3	3	5	4	21	19	16	5	5	5	4	4	5	4	21	5	19	0	3	5	21
chr8	22411200	22411400	chr8_22411200_22411400	15	19	15	19	19	15	15	15	15	19	15	23	12	15	15	19	19	19	19	19	19	15	15	19	19	19	19	19	15	15	19	19
chr8	22414400	22414600	chr8_22414400_22414600	5	2	5	0	5	5	5	2	5	0	4	4	5	5	5	5	19	4	5	2	2	5	4	2	2	2	2	2	0	2	2	2
chr8	22423400	22423600	chr8_22423400_22423600	9	9	5	0	13	5	5	9	9	0	9	9	9	9	9	13	9	9	13	13	9	9	9	13	9	9	9	9	9	9	5	5
chr8	22433200	22433400	chr8_22433200_22433400	24	24	24	13	24	13	13	24	22	13	13	24	24	24	24	24	24	24	13	13	24	24	24	13	13	13	13	13	13	24	13	13
chr8	22434400	22434600	chr8_22434400_22434600	13	13	4	9	13	9	13	13	22	9	9	9	9	22	22	13	22	13	13	13	13	22	22	13	9	9	9	9	13	13	9	13
chr8	22476800	22477000	chr8_22476800_22477000	15	15	15	14	15	15	15	14	15	14	14	14	14	14	14	15	15	15	15	14	15	15	15	15	15	15	15	15	15	15	15	15
chr8	22477400	22478000	chr8_22477400_22478000	14	14	14	14	14	14	14	14	14	6	14	14	14	14	14	14	15	23	15	15	15	14	14	14	6	12	14	14	14	14	6	6
chr8	22486000	22486200	chr8_22486000_22486200	2	2	4	2	4	2	2	2	2	2	4	2	2	2	2	2	2	2	21	21	4	2	8	2	4	2	2	2	2	4	2	2
chr8	22533000	22533200	chr8_22533000_22533200	2	8	2	0	5	2	2	2	2	0	2	2	0	2	0	5	5	4	2	2	2	8	8	2	4	2	2	2	2	2	2	2
chr8	22537000	22537200	chr8_22537000_22537200	2	8	6	0	2	8	8	2	8	2	2	2	2	2	2	5	6	2	5	5	2	17	17	2	5	5	5	5	0	5	2	2
chr8	22543200	22543400	chr8_22543200_22543400	2	2	5	2	5	2	5	2	4	5	8	2	5	2	2	2	5	4	21	5	5	6	6	2	2	2	2	4	5	5	2	2
chr8	22566200	22566400	chr8_22566200_22566400	22	22	22	13	13	13	13	22	22	13	13	13	13	22	22	13	22	13	13	13	13	8	8	13	13	13	13	13	13	13	13	13
chr8	22593600	22594200	chr8_22593600_22594200	15	15	15	15	15	15	15	15	15	15	15	15	15	15	15	15	15	15	15	15	15	15	15	15	15	19	19	19	15	15	15	15
chr8	22596400	22596600	chr8_22596400_22596600	5	0	0	0	5	0	5	0	4	3	3	5	0	0	0	0	3	0	5	5	5	6	6	0	5	0	0	0	0	6	0	0
chr8	22599000	22599200	chr8_22599000_22599200	5	5	5	0	5	0	5	0	0	0	5	0	0	0	0	5	5	5	5	5	0	6	6	5	0	0	0	0	0	0	5	5
chr8	22615000	22615200	chr8_22615000_22615200	4	21	4	3	4	3	4	6	4	3	4	3	3	4	18	4	6	4	6	6	3	4	21	5	5	3	4	2	4	4	2	4
chr8	22627800	22628200	chr8_22627800_22628200	2	5	4	0	2	2	2	2	2	2	2	2	2	2	2	0	2	2	2	2	2	2	2	2	2	2	2	2	0	2	2	2
chr8	22641800	22642000	chr8_22641800_22642000	5	17	8	2	5	8	8	2	8	2	2	2	2	2	2	16	5	2	13	16	2	2	2	5	5	2	8	2	5	2	5	5
chr8	22653400	22653600	chr8_22653400_22653600	15	15	15	15	15	15	15	15	12	15	15	23	12	15	14	15	15	15	15	15	15	15	15	15	15	15	15	15	15	15	15	15
chr8	22658000	22658200	chr8_22658000_22658200	2	2	1	0	2	2	5	2	0	0	2	1	0	2	0	5	0	2	1	2	2	5	4	16	2	2	2	2	0	0	5	16
chr8	22698200	22698400	chr8_22698200_22698400	8	8	6	0	21	4	8	2	2	0	2	2	0	2	2	21	2	4	2	2	2	21	2	21	2	2	2	2	0	2	21	21
chr8	22699400	22699800	chr8_22699400_22699800	2	2	2	0	5	2	4	2	2	0	2	2	0	2	2	5	2	2	5	2	5	2	2	21	4	2	2	2	0	2	5	21
chr8	22701200	22701800	chr8_22701200_22701800	5	19	19	0	5	21	21	2	2	8	2	2	4	2	2	19	21	21	5	2	5	21	21	21	21	5	5	5	0	2	5	21
chr8	22706000	22706200	chr8_22706000_22706200	14	15	15	12	15	14	23	14	14	12	6	12	12	14	14	15	12	23	15	15	15	14	15	15	14	12	15	14	15	15	15	15
chr8	22706600	22706800	chr8_22706600_22706800	19	15	19	18	15	19	15	14	14	12	10	18	18	14	20	15	12	14	19	19	19	14	15	15	15	18	19	19	15	15	19	21
chr8	22713200	22713400	chr8_22713200_22713400	5	5	5	0	3	8	5	0	0	0	0	3	3	3	0	5	3	8	21	5	3	5	0	5	5	3	0	0	0	0	5	8
chr8	22724200	22724400	chr8_22724200_22724400	5	21	0	0	5	6	4	3	0	0	0	3	0	3	0	5	3	4	5	5	3	4	4	0	5	21	21	21	0	0	5	5
chr8	22728800	22729000	chr8_22728800_22729000	5	16	3	3	5	5	16	3	3	3	3	3	3	3	3	16	18	16	3	3	3	16	16	5	3	16	16	16	0	3	5	16
chr8	22745000	22745200	chr8_22745000_22745200	3	0	5	0	5	5	5	0	0	0	3	3	0	3	3	5	3	3	3	3	3	3	3	3	0	3	0	3	0	0	5	5
chr8	22757600	22757800	chr8_22757600_22757800	5	19	5	5	5	5	5	5	5	0	0	10	11	5	5	19	10	6	19	19	5	18	18	5	5	6	19	19	0	0	5	5
chr8	22783600	22783800	chr8_22783600_22783800	5	0	0	0	5	4	5	3	4	0	0	0	0	0	0	5	3	5	5	5	5	4	3	0	0	0	5	5	0	3	0	0
chr8	22787600	22787800	chr8_22787600_22787800	5	0	0	0	5	5	5	3	0	0	0	5	0	0	0	5	0	5	0	0	5	0	0	3	0	5	5	5	0	5	5	5
chr8	22801800	22802000	chr8_22801800_22802000	13	13	13	0	13	13	13	13	13	0	9	9	13	13	9	13	13	9	13	13	13	13	13	13	13	13	13	13	13	13	13	13
chr8	22805600	22805800	chr8_22805600_22805800	19	19	19	19	19	19	19	3	0	19	16	18	18	11	11	19	19	19	19	19	19	19	19	19	19	19	19	19	0	18	19	19
chr8	22807000	22808000	chr8_22807000_22808000	14	21	14	4	14	20	18	4	4	5	4	18	18	4	12	20	21	20	21	21	14	14	21	20	20	23	21	21	14	18	5	21
chr8	22808600	22808800	chr8_22808600_22808800	19	19	15	4	15	15	15	4	6	18	22	18	18	19	19	19	19	15	15	15	19	15	19	15	15	15	19	19	15	15	19	19
chr8	22814200	22814400	chr8_22814200_22814400	5	6	21	0	21	21	21	3	0	0	0	3	3	3	0	21	6	21	5	0	21	21	21	21	5	21	21	21	0	0	21	21
chr8	22838800	22839000	chr8_22838800_22839000	21	19	4	4	19	21	19	4	4	3	4	4	4	4	6	21	6	21	19	19	6	21	6	19	19	21	19	19	19	19	21	21
chr8	22858800	22859400	chr8_22858800_22859400	14	12	14	14	19	14	12	14	12	12	14	12	12	14	12	19	14	14	19	19	12	14	14	19	14	12	14	14	14	14	19	19
chr8	22860000	22860200	chr8_22860000_22860200	14	14	14	14	14	14	14	14	14	14	14	14	14	14	14	14	14	14	14	14	14	14	14	14	14	14	14	14	14	14	14	14
chr8	22860600	22860800	chr8_22860600_22860800	12	12	12	14	12	12	12	10	12	12	12	12	12	12	12	12	12	20	12	12	14	12	12	12	12	12	12	12	12	12	12	4
chr8	22861600	22861800	chr8_22861600_22861800	8	6	4	0	5	6	21	8	8	4	4	8	21	4	4	21	5	8	5	5	4	21	21	6	5	4	4	6	0	5	5	21
chr8	22873400	22873600	chr8_22873400_22873600	4	0	4	0	4	4	2	4	0	0	2	4	0	4	4	13	4	4	21	21	4	4	4	2	2	4	2	2	0	2	2	2
chr8	22877200	22877400	chr8_22877200_22877400	2	5	4	0	4	2	4	2	2	2	2	2	2	2	2	5	2	4	2	2	2	4	4	6	4	2	4	4	2	0	4	4
chr8	22878400	22878600	chr8_22878400_22878600	5	5	4	0	5	5	5	2	4	2	2	2	8	2	2	5	4	2	2	2	2	5	5	4	4	2	2	6	0	2	5	5
chr8	22896200	22896400	chr8_22896200_22896400	13	13	13	0	13	22	13	13	13	0	9	9	13	13	13	13	13	22	13	13	9	13	13	13	9	22	22	22	13	13	13	13
chr8	22935800	22936000	chr8_22935800_22936000	2	2	2	5	5	2	5	2	2	2	5	2	2	2	2	5	8	8	5	5	2	2	2	5	2	2	2	5	0	5	5	5
chr8	23028000	23028600	chr8_23028000_23028600	24	24	24	24	23	24	13	23	23	23	23	23	23	24	23	24	24	24	24	24	24	20	24	24	13	13	13	13	23	23	24	24
chr8	23029200	23029400	chr8_23029200_23029400	20	0	3	20	20	4	4	20	20	20	20	20	20	20	20	0	3	4	21	21	4	3	0	3	0	3	0	0	21	21	3	4
chr8	23030000	23030200	chr8_23030000_23030200	10	0	0	16	10	0	0	21	16	16	16	16	16	10	10	0	0	6	21	21	10	0	0	0	0	0	4	0	10	21	0	0
chr8	23030600	23031600	chr8_23030600_23031600	10	3	3	16	16	3	3	16	16	16	16	16	16	16	10	10	3	3	16	16	16	3	3	10	3	3	3	3	15	15	3	3
chr8	23035000	23035200	chr8_23035000_23035200	16	11	11	15	15	11	18	15	16	15	15	15	15	15	20	11	11	6	15	15	15	18	18	6	11	11	0	11	15	15	6	6
chr8	23036200	23036400	chr8_23036200_23036400	20	0	11	15	20	0	0	20	20	23	15	20	20	20	20	0	4	11	20	20	20	11	11	10	0	0	0	0	15	15	10	4
chr8	23053600	23054800	chr8_23053600_23054800	20	3	3	16	20	3	10	20	20	16	16	16	20	20	20	3	3	3	16	20	5	3	3	3	6	3	3	3	4	10	3	3
chr8	23078400	23078800	chr8_23078400_23078800	8	0	3	5	5	2	8	17	17	8	8	8	8	2	2	2	3	2	5	2	19	3	3	2	3	2	14	2	2	3	2	3
chr8	23109400	23109600	chr8_23109400_23109600	22	13	24	13	13	13	13	22	22	13	13	22	22	22	22	13	24	13	13	13	13	13	13	13	13	9	13	24	13	13	13	13
chr8	23144600	23144800	chr8_23144600_23144800	8	0	3	5	8	0	0	17	17	5	16	17	17	8	17	0	3	5	5	8	5	3	3	0	0	0	0	0	0	0	2	5
chr8	23149600	23149800	chr8_23149600_23149800	9	0	3	13	22	9	18	22	22	18	5	24	24	22	2	22	9	24	9	9	13	18	18	9	9	9	9	18	9	9	11	18
chr8	23180000	23180200	chr8_23180000_23180200	13	13	13	9	13	13	13	13	13	13	13	13	13	13	13	13	13	13	13	13	13	13	13	13	9	13	13	24	13	13	13	13
chr8	23207800	23209000	chr8_23207800_23209000	14	14	14	5	14	19	14	14	14	5	16	12	12	14	14	19	14	14	19	12	19	14	14	14	14	19	14	19	14	14	5	5
chr8	23221400	23221600	chr8_23221400_23221600	2	2	2	2	8	2	4	2	8	2	2	2	2	2	2	5	2	2	5	8	2	4	4	8	4	2	2	2	4	2	2	5
chr8	23237200	23238000	chr8_23237200_23238000	15	15	15	24	15	15	15	15	24	23	15	12	12	15	15	15	15	23	15	15	15	15	23	12	12	12	12	12	15	15	12	12
chr8	23242800	23243000	chr8_23242800_23243000	22	22	22	13	22	9	13	22	22	13	22	22	22	22	22	13	22	13	13	9	13	22	2	9	9	9	9	13	9	9	9	9
chr8	23246000	23246400	chr8_23246000_23246400	17	2	2	21	5	2	2	21	16	16	21	21	16	2	8	2	2	2	5	8	21	8	17	2	8	2	2	2	0	2	2	2
chr8	23256200	23257200	chr8_23256200_23257200	14	14	14	14	14	14	14	14	20	23	21	14	14	14	20	19	14	14	19	19	14	20	14	14	4	19	5	10	19	14	10	21
chr8	23646000	23646400	chr8_23646000_23646400	5	1	1	0	5	1	5	1	1	0	1	7	1	1	1	5	6	19	1	1	1	5	1	1	5	5	1	1	0	5	5	5
chr8	23820000	23820200	chr8_23820000_23820200	0	0	0	0	0	0	0	0	0	0	0	0	0	0	0	0	0	0	0	0	0	0	0	0	0	0	5	5	0	0	0	0
chr8	24546400	24546600	chr8_24546400_24546600	13	13	13	9	13	13	13	13	13	9	9	13	13	13	13	13	13	13	13	13	13	9	13	13	13	13	9	9	13	13	13	13
chr8	24547400	24547600	chr8_24547400_24547600	13	13	24	9	13	24	13	13	13	9	9	13	13	13	13	13	13	13	13	24	24	13	24	13	13	13	9	9	13	24	13	13
chr8	24554600	24554800	chr8_24554600_24554800	13	13	3	9	13	13	13	13	13	9	9	13	13	13	13	13	24	13	13	9	13	24	24	13	13	13	9	9	13	13	13	24
chr8	24572200	24572600	chr8_24572200_24572600	3	0	3	0	3	3	3	3	0	0	1	3	0	3	3	0	5	3	0	3	3	0	0	3	3	3	0	0	0	3	0	0
chr8	24595200	24595800	chr8_24595200_24595800	5	5	0	0	19	6	19	4	4	0	0	11	11	0	0	19	4	6	4	3	5	19	5	19	19	5	0	3	0	0	19	19
chr8	24666200	24666400	chr8_24666200_24666400	0	16	16	0	0	0	0	0	0	0	0	0	0	0	0	0	0	0	0	0	0	0	0	0	0	0	0	0	0	0	0	0
chr8	24715200	24715800	chr8_24715200_24715800	0	0	4	0	5	4	5	0	0	0	0	10	0	0	0	19	0	4	0	0	0	0	0	4	10	0	0	3	0	0	5	19
chr8	24725800	24726000	chr8_24725800_24726000	5	5	4	5	21	0	21	0	0	0	0	0	0	0	0	21	18	21	0	0	5	4	21	21	5	5	0	0	0	0	21	21
chr8	24921200	24921400	chr8_24921200_24921400	5	0	0	0	5	5	5	0	0	0	0	4	0	0	0	18	10	5	15	15	0	4	10	0	4	4	0	5	15	15	5	5
chr8	24938800	24939000	chr8_24938800_24939000	0	0	0	0	0	0	0	0	0	0	0	0	0	4	0	0	4	0	19	19	0	4	0	0	0	0	0	0	0	0	0	0
chr8	25009800	25010000	chr8_25009800_25010000	10	4	6	0	10	6	4	10	10	0	4	4	4	20	20	21	21	4	21	21	4	14	4	8	4	4	4	0	4	4	4	8
chr8	25010600	25010800	chr8_25010600_25010800	4	4	4	0	4	4	5	10	10	0	2	4	4	14	20	0	5	6	21	21	5	6	6	2	2	2	2	2	6	4	2	2
chr8	25016600	25018200	chr8_25016600_25018200	15	15	15	18	15	15	15	15	15	18	18	23	23	15	15	15	15	15	15	15	15	15	15	15	15	19	19	18	15	15	15	15
chr8	25027800	25028000	chr8_25027800_25028000	5	0	5	5	5	10	5	4	0	5	5	4	4	4	4	5	4	5	15	15	21	4	4	4	4	0	4	4	15	15	4	4
chr8	25034400	25034800	chr8_25034400_25034800	4	4	5	0	5	9	4	9	9	9	2	4	9	10	10	9	4	4	5	5	5	5	4	4	4	9	2	2	4	5	2	4
chr8	25040400	25040800	chr8_25040400_25040800	5	0	4	0	5	5	5	0	0	3	0	3	3	4	0	5	5	3	4	0	3	3	5	4	5	0	0	3	0	0	5	5
chr8	25044200	25044400	chr8_25044200_25044400	13	13	9	9	13	13	13	13	13	13	9	13	13	13	13	13	24	13	13	13	13	13	13	13	13	13	13	13	13	13	13	13
chr8	25052000	25052200	chr8_25052000_25052200	8	19	8	0	21	8	19	2	8	5	8	4	5	8	8	21	17	21	5	2	5	8	8	19	21	2	2	5	0	5	21	21
chr8	25052600	25053200	chr8_25052600_25053200	5	5	5	5	5	10	6	6	6	4	4	6	6	6	6	19	6	6	6	6	6	6	6	19	6	0	0	5	21	6	5	5
chr8	25057400	25057800	chr8_25057400_25057800	2	8	8	2	5	2	2	2	8	2	8	2	0	8	2	2	8	8	5	2	5	8	8	2	2	2	2	2	2	5	2	8
chr8	25066800	25067000	chr8_25066800_25067000	5	5	8	2	5	4	4	5	16	0	2	4	4	4	5	5	10	5	5	2	5	5	5	5	4	5	2	2	0	5	16	5
chr8	25068200	25068400	chr8_25068200_25068400	21	21	21	5	21	21	21	6	6	5	10	4	4	16	20	21	16	16	5	10	21	20	20	16	15	21	5	21	5	5	21	21
chr8	25070400	25070600	chr8_25070400_25070600	6	6	4	4	5	16	16	5	18	5	4	16	16	16	16	5	16	6	5	4	5	16	16	5	4	5	5	4	0	4	6	6
chr8	25074800	25075000	chr8_25074800_25075000	8	6	6	2	8	5	5	5	6	2	2	5	5	6	6	5	21	2	5	5	5	17	17	2	4	2	8	2	2	2	8	5
chr8	25087600	25087800	chr8_25087600_25087800	8	8	17	0	5	8	5	8	10	0	0	0	0	10	17	19	16	8	19	21	5	8	17	16	8	0	0	3	0	0	16	16
chr8	25088800	25089000	chr8_25088800_25089000	8	6	6	0	8	6	6	5	8	0	0	0	0	6	17	5	5	6	8	5	0	8	8	6	6	6	5	16	0	0	8	8
chr8	25089600	25090000	chr8_25089600_25090000	6	6	6	4	14	6	6	6	4	0	4	4	0	17	17	5	6	4	21	5	4	21	17	6	6	6	4	4	0	4	6	6
chr8	25090600	25090800	chr8_25090600_25090800	6	16	6	0	16	16	16	4	6	0	4	4	0	16	16	21	6	16	21	21	4	16	16	16	6	0	4	4	0	6	16	16
chr8	25091200	25091400	chr8_25091200_25091400	6	6	20	0	16	6	16	8	17	0	4	4	0	20	20	21	6	6	21	21	4	20	17	16	6	0	4	0	0	6	16	16
chr8	25097000	25097200	chr8_25097000_25097200	4	5	4	0	5	6	6	10	4	0	0	0	0	10	10	5	4	6	21	21	0	20	20	6	4	4	0	0	4	4	10	5
chr8	25098000	25098200	chr8_25098000_25098200	6	6	19	0	6	6	6	6	6	3	3	10	10	20	20	6	6	6	21	21	5	20	20	6	6	21	5	19	6	19	6	6
chr8	25099000	25099200	chr8_25099000_25099200	14	14	14	0	14	16	16	14	16	0	4	4	0	14	14	16	14	20	15	15	6	14	14	5	14	6	4	14	14	14	4	10
chr8	25099600	25099800	chr8_25099600_25099800	14	14	14	5	14	20	15	14	14	3	4	18	3	20	20	19	12	12	15	15	18	14	14	14	14	18	5	14	14	14	5	5
chr8	25100800	25101200	chr8_25100800_25101200	14	14	14	11	14	18	6	14	14	11	11	11	11	14	14	14	14	18	19	14	11	14	14	14	14	14	6	6	14	14	4	4
chr8	25101800	25103200	chr8_25101800_25103200	23	15	15	9	23	15	23	23	23	3	4	18	18	23	23	23	23	23	19	23	18	15	15	15	23	15	15	23	15	15	23	18
chr8	25104600	25105000	chr8_25104600_25105000	10	15	14	3	3	4	3	10	10	3	3	3	3	6	6	0	4	6	2	3	3	10	10	3	10	4	4	10	0	10	4	10
chr8	25108800	25109000	chr8_25108800_25109000	4	4	4	0	6	4	6	4	4	0	4	4	0	6	4	5	4	6	5	5	4	6	6	6	6	0	0	0	0	0	6	6
chr8	25111200	25111400	chr8_25111200_25111400	4	0	4	0	8	4	8	4	0	0	4	0	0	4	0	16	4	4	5	5	0	0	4	4	4	0	0	4	0	4	4	8
chr8	25118200	25118400	chr8_25118200_25118400	5	19	19	0	0	0	0	0	4	0	0	1	0	6	6	5	4	6	5	0	0	0	0	6	19	5	0	0	0	3	0	0
chr8	25119000	25119200	chr8_25119000_25119200	4	15	15	0	4	6	0	10	6	0	4	0	0	6	6	4	6	6	0	4	0	6	6	6	5	0	10	0	0	0	0	4
chr8	25119600	25119800	chr8_25119600_25119800	13	19	4	0	13	4	13	13	22	0	9	9	13	13	22	13	22	22	13	9	9	22	22	13	13	13	22	13	13	13	13	13
chr8	25132600	25132800	chr8_25132600_25132800	5	16	6	3	5	16	6	4	4	0	3	3	0	4	4	5	6	16	3	3	5	5	5	4	5	5	0	6	0	0	4	5
chr8	25151200	25151400	chr8_25151200_25151400	13	13	22	13	13	13	13	13	13	13	13	13	22	13	22	13	13	13	13	13	13	13	13	9	13	13	13	13	13	13	13	13
chr8	25156200	25156400	chr8_25156200_25156400	2	4	4	2	8	2	2	2	2	2	2	2	2	2	2	5	8	2	2	2	2	2	2	5	5	2	2	2	2	2	5	5
chr8	25173400	25173600	chr8_25173400_25173600	8	8	8	16	16	8	8	8	22	16	16	17	17	8	8	5	8	2	5	9	5	8	8	8	2	5	2	5	0	2	5	16
chr8	25192000	25192200	chr8_25192000_25192200	20	16	20	20	20	6	16	20	20	20	16	20	20	20	20	5	20	6	5	5	16	20	20	5	6	5	5	5	6	5	5	5
chr8	25192800	25193000	chr8_25192800_25193000	21	4	6	15	21	4	6	21	16	16	21	21	21	6	21	6	6	4	21	5	21	6	16	6	4	0	0	0	0	0	4	4
chr8	25194200	25194400	chr8_25194200_25194400	10	0	4	20	14	4	6	14	20	20	10	20	20	10	14	10	4	4	21	21	14	6	6	6	0	0	21	0	20	14	4	4
chr8	25198600	25199000	chr8_25198600_25199000	8	5	8	8	21	8	21	17	17	8	8	17	8	8	8	21	21	21	5	5	5	17	17	8	8	5	5	8	5	5	5	8
chr8	25200600	25200800	chr8_25200600_25200800	14	15	14	14	14	14	14	14	14	14	14	14	14	14	14	14	23	14	15	14	14	23	23	14	14	14	14	14	14	14	14	6
chr8	25201400	25202000	chr8_25201400_25202000	15	15	15	15	15	15	15	15	15	15	15	15	15	15	15	15	15	15	15	15	15	15	15	15	15	15	15	15	19	15	15	15
chr8	25202400	25202800	chr8_25202400_25202800	10	0	5	16	10	2	6	10	6	16	6	6	6	10	10	0	5	6	16	5	6	6	6	6	10	2	2	10	6	6	2	2
chr8	25211600	25212200	chr8_25211600_25212200	4	4	4	4	6	4	4	4	4	4	4	4	4	4	4	4	4	4	19	19	4	6	6	4	4	4	4	4	15	19	4	4
chr8	25215800	25216000	chr8_25215800_25216000	13	13	13	13	13	13	13	13	13	13	13	24	24	13	13	13	13	13	13	13	13	13	13	13	13	13	13	13	13	13	13	13
chr8	25218600	25218800	chr8_25218600_25218800	5	0	0	5	5	5	5	4	6	4	4	4	6	5	6	0	5	0	5	5	5	4	4	0	0	0	0	0	4	5	5	0
chr8	25220800	25221000	chr8_25220800_25221000	4	3	3	3	17	3	5	4	16	3	3	4	4	16	16	0	16	3	5	5	5	17	17	3	3	3	3	10	0	4	3	3
chr8	25226600	25226800	chr8_25226600_25226800	13	13	13	13	13	13	13	13	22	13	13	13	13	22	22	13	13	13	13	13	13	13	13	13	9	13	13	13	13	13	13	13
chr8	25237200	25237400	chr8_25237200_25237400	0	0	0	0	0	0	0	0	0	0	0	0	0	0	0	0	21	0	5	0	0	21	21	0	0	0	0	0	3	0	0	0
chr8	25238200	25238400	chr8_25238200_25238400	5	0	0	0	6	4	5	4	4	3	0	3	0	6	4	21	21	6	21	21	3	6	6	3	0	0	0	3	21	21	0	0
chr8	25240800	25241400	chr8_25240800_25241400	18	18	18	9	18	18	18	11	4	11	2	18	18	11	18	19	14	18	19	18	11	14	19	18	14	5	4	11	19	14	19	19
chr8	25243200	25243400	chr8_25243200_25243400	3	0	3	0	3	0	5	3	18	3	0	3	3	3	3	0	16	5	5	5	5	6	6	3	0	0	0	3	0	0	5	0
chr8	25256000	25256200	chr8_25256000_25256200	13	9	13	9	13	13	24	9	13	3	3	18	18	13	24	13	24	24	24	24	13	24	24	22	24	9	9	9	9	24	13	13
chr8	25268000	25268200	chr8_25268000_25268200	13	9	13	9	13	13	13	13	13	10	9	13	13	13	13	13	13	13	13	13	13	13	13	9	13	13	13	13	13	24	9	13
chr8	25271600	25272000	chr8_25271600_25272000	4	0	5	0	5	2	5	4	4	0	9	4	0	4	4	0	5	2	21	5	5	4	4	2	0	2	4	4	4	0	2	2
chr8	25274200	25275600	chr8_25274200_25275600	5	4	5	9	5	5	9	6	6	9	5	5	5	6	6	5	21	2	5	2	5	6	6	5	5	21	21	21	5	5	5	5
chr8	25277200	25277400	chr8_25277200_25277400	13	9	13	9	13	13	13	13	13	9	9	13	13	13	13	13	22	13	13	13	13	4	13	13	13	13	13	13	13	13	13	13
chr8	25304600	25305000	chr8_25304600_25305000	5	0	5	0	16	4	19	3	0	0	3	3	0	3	3	16	16	16	3	3	5	16	16	5	0	3	0	3	0	3	5	5
chr8	25328400	25328600	chr8_25328400_25328600	5	0	5	0	5	0	5	4	4	0	3	0	0	0	0	5	5	5	5	5	5	0	0	0	3	0	0	0	0	5	4	0
chr8	25331400	25331600	chr8_25331400_25331600	4	0	4	0	21	0	5	0	0	0	0	4	0	0	0	5	21	21	4	4	0	3	4	0	4	0	0	0	0	0	4	4
chr8	25354000	25354200	chr8_25354000_25354200	3	0	3	0	18	5	18	0	0	11	3	11	11	3	3	18	5	5	3	0	5	18	18	3	3	3	5	5	3	0	3	18
chr8	25362800	25363000	chr8_25362800_25363000	5	0	5	0	5	4	5	0	0	0	0	0	0	0	0	5	16	16	5	5	5	4	5	4	10	0	5	5	0	5	5	5
chr8	25430600	25430800	chr8_25430600_25430800	0	0	0	0	4	0	5	4	6	0	3	0	4	4	6	0	16	5	5	0	0	4	4	0	0	0	0	0	0	0	0	0
chr8	25445200	25445400	chr8_25445200_25445400	6	0	3	0	6	0	5	4	6	0	0	0	0	16	16	5	5	6	21	21	0	6	6	6	4	0	4	0	0	0	6	6
chr8	25446000	25446200	chr8_25446000_25446200	5	4	4	0	5	4	5	4	4	2	2	4	4	16	16	5	5	4	21	21	4	4	6	5	4	2	2	3	5	5	5	5
chr8	25448000	25448200	chr8_25448000_25448200	5	5	5	5	5	4	5	6	10	0	5	5	5	21	14	5	21	4	21	21	5	5	4	21	5	5	5	6	10	10	5	5
chr8	25518600	25518800	chr8_25518600_25518800	11	1	7	0	18	11	19	1	7	11	1	11	11	7	11	19	18	19	1	0	5	18	18	11	11	1	5	18	0	0	11	11
chr8	25535400	25535600	chr8_25535400_25535600	5	5	0	0	5	5	5	3	0	0	5	5	0	3	0	9	5	16	5	3	0	5	5	5	5	0	5	5	0	0	5	5
chr8	25543800	25544000	chr8_25543800_25544000	5	5	4	0	6	6	19	4	4	0	4	4	5	6	20	12	6	6	19	19	5	6	6	6	5	5	10	5	0	19	14	6
chr8	25575200	25575400	chr8_25575200_25575400	13	9	9	13	13	22	13	13	13	22	13	13	13	13	13	22	13	22	13	13	13	22	13	22	22	9	13	13	22	22	13	13
chr8	25576200	25576400	chr8_25576200_25576400	13	5	5	9	13	5	13	13	22	5	5	4	13	13	13	5	13	5	13	13	13	4	4	5	13	5	13	24	13	13	22	5
chr8	25578400	25578600	chr8_25578400_25578600	5	0	5	0	8	8	17	5	8	0	5	10	10	10	10	5	8	17	5	9	5	17	8	8	8	5	19	19	5	5	8	8
chr8	25593600	25593800	chr8_25593600_25593800	5	21	4	0	5	16	5	5	0	0	0	0	0	0	0	21	5	16	21	21	5	5	5	5	21	0	5	0	5	0	5	21
chr8	25597000	25597800	chr8_25597000_25597800	15	15	15	15	15	15	15	15	23	15	15	15	15	15	15	15	15	15	15	15	15	15	15	15	15	15	15	15	15	15	15	15
chr8	25598800	25599000	chr8_25598800_25599000	13	16	13	13	13	22	22	22	22	16	13	13	22	22	22	13	13	22	13	13	13	13	13	22	22	16	22	22	13	13	13	13
chr8	25601400	25601600	chr8_25601400_25601600	15	15	15	15	15	15	15	15	15	15	15	15	14	14	23	15	15	15	15	15	23	15	15	15	15	15	15	15	15	15	15	15
chr8	25602000	25602200	chr8_25602000_25602200	15	15	15	15	15	15	15	15	15	15	15	15	15	15	15	15	15	15	15	15	15	15	15	15	15	15	15	15	15	15	15	15
chr8	25603600	25603800	chr8_25603600_25603800	14	14	14	14	14	12	12	14	14	14	14	12	12	14	14	12	14	12	14	14	14	12	14	19	14	12	14	14	14	14	14	14
chr8	25609000	25609200	chr8_25609000_25609200	6	16	4	10	14	20	6	14	14	16	16	6	6	10	14	6	5	16	5	5	6	6	6	6	6	16	5	14	14	14	6	6
chr8	25612000	25612200	chr8_25612000_25612200	8	5	5	8	8	8	5	8	8	5	8	8	8	8	8	8	9	8	8	8	5	8	8	8	8	21	21	21	8	5	5	5
chr8	25615600	25616000	chr8_25615600_25616000	4	9	4	4	22	9	4	22	22	22	22	22	22	22	4	5	4	4	13	9	5	4	4	4	4	4	9	4	4	9	4	4
chr8	25617800	25618400	chr8_25617800_25618400	22	8	8	16	22	5	8	22	22	16	16	16	22	22	22	5	22	22	8	22	22	16	16	5	5	5	13	22	22	22	5	5
chr8	25620600	25620800	chr8_25620600_25620800	21	0	5	21	21	0	5	23	16	21	16	22	22	21	16	0	5	4	21	21	21	16	16	5	0	0	4	0	0	21	4	4
chr8	25621800	25622000	chr8_25621800_25622000	6	4	4	10	6	4	6	20	20	6	20	16	16	20	20	5	4	4	5	5	10	6	6	4	4	5	5	16	16	5	4	4
chr8	25627400	25627600	chr8_25627400_25627600	13	13	13	13	13	13	13	13	13	13	13	13	13	13	13	13	13	22	13	13	13	4	13	13	13	13	13	13	13	13	13	13
chr8	25654000	25654200	chr8_25654000_25654200	8	17	8	0	5	2	5	8	17	5	8	8	8	8	8	13	21	8	13	5	5	17	17	5	5	21	21	5	0	5	5	5
chr8	25709200	25709400	chr8_25709200_25709400	8	8	8	2	5	8	5	8	8	2	5	2	2	2	2	5	5	5	5	2	2	8	8	5	5	8	5	5	0	9	5	5
chr8	25715400	25715600	chr8_25715400_25715600	8	2	2	0	16	2	8	2	2	8	2	2	2	2	2	21	2	0	8	8	2	2	2	21	4	0	0	0	0	0	21	21
chr8	25717600	25717800	chr8_25717600_25717800	8	2	8	21	21	2	8	8	8	21	16	17	17	2	2	8	8	8	21	21	21	8	8	8	8	2	8	17	0	2	8	8
chr8	25720000	25720600	chr8_25720000_25720600	23	15	15	23	23	15	23	23	23	23	23	23	23	23	23	23	23	23	23	23	23	15	15	23	24	24	24	23	23	23	23	23
chr8	25743000	25743200	chr8_25743000_25743200	13	13	13	13	13	13	13	13	22	13	13	13	13	13	22	13	13	13	13	13	13	22	22	13	13	13	13	13	13	13	13	13
chr8	25745000	25745200	chr8_25745000_25745200	8	5	4	0	5	4	13	2	2	2	8	2	2	4	8	19	8	16	13	13	2	8	8	5	4	2	2	2	0	4	5	5
chr8	25754200	25754400	chr8_25754200_25754400	19	19	19	19	19	19	19	19	19	19	19	19	19	19	19	19	15	23	19	19	19	19	19	19	19	19	19	19	0	19	19	19
chr8	25781400	25781600	chr8_25781400_25781600	13	13	22	13	13	13	13	13	13	13	13	13	13	13	13	13	13	13	13	13	13	13	13	13	13	13	13	13	13	13	13	13
chr8	25785200	25785600	chr8_25785200_25785600	15	15	15	15	15	15	15	15	15	15	15	15	15	15	15	15	15	15	15	15	15	15	15	15	15	15	15	15	15	15	15	15
chr8	25810400	25810600	chr8_25810400_25810600	5	2	2	0	16	2	2	16	16	2	8	16	16	16	16	0	2	2	8	5	5	2	8	2	2	2	2	2	0	5	2	2
chr8	25819400	25819600	chr8_25819400_25819600	2	2	2	2	2	2	2	17	17	2	2	2	2	17	17	2	2	2	21	21	2	2	2	2	2	2	2	2	21	2	2	2
chr8	25840800	25841000	chr8_25840800_25841000	19	19	19	19	19	15	19	14	15	19	15	19	19	14	14	19	19	15	5	5	19	19	19	19	19	19	19	19	5	5	19	19
chr8	25847600	25847800	chr8_25847600_25847800	15	10	15	5	5	4	5	15	15	5	5	5	5	15	15	5	6	5	15	15	5	5	5	10	5	5	5	5	15	15	5	5
chr8	25848400	25848600	chr8_25848400_25848600	5	0	10	5	21	10	21	10	10	5	4	4	4	10	10	5	21	21	5	2	5	6	6	4	4	5	4	5	0	21	6	21
chr8	25948800	25949200	chr8_25948800_25949200	2	2	5	2	2	8	2	2	0	9	2	2	0	2	4	10	2	2	2	2	2	8	2	2	2	21	5	5	0	2	5	5
chr8	25976600	25976800	chr8_25976600_25976800	19	19	15	19	19	23	15	12	12	19	24	12	12	12	12	15	12	15	19	19	15	15	15	15	23	19	19	19	0	19	15	15
chr8	25980400	25980600	chr8_25980400_25980600	5	2	2	0	16	2	5	2	2	0	2	4	0	2	2	21	2	2	2	2	2	2	2	21	21	2	2	2	0	2	21	21
chr8	25994000	25994200	chr8_25994000_25994200	23	23	23	24	23	23	23	23	23	24	24	23	23	23	23	23	23	23	23	23	23	23	23	23	23	23	23	23	23	23	13	13
chr8	26015200	26015800	chr8_26015200_26015800	23	15	15	15	23	15	23	23	23	15	15	15	15	23	15	15	23	23	23	23	15	15	15	15	15	15	15	23	23	23	15	15
chr8	26047600	26047800	chr8_26047600_26047800	4	2	2	5	5	2	5	4	4	5	8	4	4	4	4	0	5	2	5	5	5	2	2	2	2	2	2	2	4	0	2	2
chr8	26066400	26067000	chr8_26066400_26067000	4	4	4	8	10	4	10	8	4	10	2	4	4	10	10	21	10	2	21	21	4	21	21	2	2	2	10	2	21	14	2	4
chr8	26078400	26078600	chr8_26078400_26078600	5	0	2	0	5	2	2	2	0	4	4	2	0	2	2	0	2	4	5	5	5	5	2	2	2	2	2	2	5	5	2	2
chr8	26094400	26094800	chr8_26094400_26094800	5	2	2	2	5	2	5	6	16	2	8	2	5	5	2	5	19	5	19	19	16	6	6	2	2	2	8	2	5	5	8	5
chr8	26104600	26104800	chr8_26104600_26104800	5	5	4	0	5	6	6	2	0	0	2	2	0	2	2	5	5	4	5	8	2	4	4	6	4	2	2	2	0	2	5	5
chr8	26118600	26118800	chr8_26118600_26118800	15	15	15	15	15	15	15	15	15	15	15	14	14	15	15	15	23	15	15	15	15	15	15	15	15	15	15	15	15	15	15	15
chr8	26119200	26119800	chr8_26119200_26119800	19	19	19	19	19	19	19	19	19	19	19	19	19	19	19	19	15	19	19	19	19	19	19	19	19	19	19	19	15	19	19	19
chr8	26126800	26127000	chr8_26126800_26127000	10	0	0	0	10	10	10	10	6	0	10	0	0	10	10	0	10	10	21	21	10	8	8	0	0	0	0	0	6	21	10	10
chr8	26154000	26154200	chr8_26154000_26154200	5	0	5	0	5	16	5	2	2	4	2	5	5	2	5	24	24	16	5	9	2	5	4	4	5	4	2	2	0	9	5	5
chr8	26158000	26158200	chr8_26158000_26158200	15	19	15	19	19	19	15	15	19	19	19	19	19	15	15	19	15	15	19	19	19	15	15	15	15	15	19	15	19	19	19	19
chr8	26158600	26159200	chr8_26158600_26159200	19	19	19	19	19	19	19	19	19	19	19	19	19	19	19	19	19	19	19	19	19	19	19	14	19	19	19	19	15	19	19	19
chr8	26169200	26169400	chr8_26169200_26169400	13	13	24	13	24	24	24	13	13	13	13	13	13	13	13	24	13	24	24	24	24	24	24	24	24	13	13	13	13	13	13	24
chr8	26184400	26184600	chr8_26184400_26184600	9	0	0	0	9	13	5	9	13	0	9	9	9	9	0	5	13	22	24	24	9	24	24	9	22	9	9	9	24	24	5	22
chr8	26239600	26240000	chr8_26239600_26240000	4	6	6	0	5	0	5	0	0	0	0	0	0	0	0	21	3	5	5	5	0	6	6	5	6	0	4	0	0	0	5	5
chr8	26345200	26345400	chr8_26345200_26345400	13	13	13	0	13	13	13	13	13	9	13	13	13	13	13	13	13	13	13	13	13	13	13	13	13	13	13	13	13	13	13	13
chr8	26593600	26593800	chr8_26593600_26593800	0	3	4	0	5	0	5	3	0	0	0	3	0	3	0	18	3	0	0	0	0	0	0	4	4	0	0	0	0	0	4	4
chr8	26596800	26597000	chr8_26596800_26597000	0	4	4	0	19	0	6	9	0	0	3	9	0	9	0	19	0	3	0	0	0	0	0	0	0	0	0	0	0	0	4	6
chr8	26612200	26612400	chr8_26612200_26612400	0	5	5	0	5	5	0	0	0	0	0	0	0	0	0	5	0	0	0	0	0	0	0	0	0	0	0	3	0	0	5	5
chr8	26690000	26690200	chr8_26690000_26690200	0	0	0	0	5	4	5	0	0	0	0	0	0	4	0	5	5	4	0	0	0	0	0	4	0	0	0	0	0	0	5	5
chr8	26697600	26697800	chr8_26697600_26697800	5	5	4	0	5	5	5	0	0	0	0	0	0	0	0	13	0	10	0	0	0	0	0	13	5	0	0	4	0	0	5	5
chr8	26698600	26698800	chr8_26698600_26698800	5	21	4	0	21	16	21	4	0	0	0	4	0	4	0	21	0	16	4	0	5	4	0	21	21	0	5	5	0	0	21	21
chr8	26744600	26744800	chr8_26744600_26744800	4	4	4	0	5	4	6	0	0	0	1	4	0	4	6	5	0	4	1	1	0	0	0	5	0	1	1	1	0	1	5	16
chr8	26747400	26748000	chr8_26747400_26748000	10	0	0	0	14	4	6	4	4	0	0	4	4	14	14	16	10	10	0	0	4	0	0	4	0	0	0	4	0	0	8	8
chr8	26805400	26805800	chr8_26805400_26805800	0	4	4	0	6	6	6	0	0	0	0	0	0	3	0	4	21	6	0	0	0	6	0	4	4	0	0	0	0	0	4	4
chr8	26828400	26828800	chr8_26828400_26828800	0	0	4	0	4	4	13	0	0	0	0	0	0	9	0	4	13	6	0	0	0	0	0	4	0	0	0	0	0	0	4	4
chr8	26831200	26831400	chr8_26831200_26831400	9	4	4	0	13	4	5	9	9	0	0	9	9	9	3	13	9	5	3	0	9	9	0	4	4	9	9	0	0	0	6	6
chr8	26835800	26836000	chr8_26835800_26836000	5	21	6	9	21	6	21	9	0	0	0	0	0	4	4	21	21	6	0	0	5	21	0	21	6	0	0	0	0	0	21	21
chr8	26847600	26847800	chr8_26847600_26847800	0	16	4	0	0	0	0	0	0	0	0	0	0	0	0	0	0	0	0	0	0	0	0	0	0	0	0	0	0	0	4	4
chr8	26879600	26879800	chr8_26879600_26879800	0	0	0	0	5	0	4	0	0	0	0	0	0	3	0	5	0	4	0	0	3	0	0	4	4	0	0	0	0	0	22	22
chr8	26888200	26888400	chr8_26888200_26888400	5	16	16	0	16	4	5	0	0	0	0	0	0	3	0	5	0	16	0	3	3	0	0	16	5	0	0	0	0	0	5	16
chr8	26961800	26962000	chr8_26961800_26962000	4	6	6	0	5	4	5	0	4	3	3	3	0	4	6	5	6	5	5	0	3	4	5	6	0	0	6	3	0	0	6	6
chr8	26963000	26963600	chr8_26963000_26963600	4	6	6	0	6	0	6	0	4	3	0	3	3	4	4	5	4	4	3	0	3	4	0	4	0	0	5	0	0	0	4	6
chr8	26967600	26968000	chr8_26967600_26968000	4	0	8	0	21	0	5	10	10	10	4	4	4	21	21	0	0	0	5	4	5	0	0	4	3	0	0	0	0	0	0	0
chr8	26971800	26972000	chr8_26971800_26972000	5	0	5	5	16	0	5	16	16	10	4	16	16	16	16	0	16	0	5	5	5	16	16	0	0	0	0	0	0	0	0	0
chr8	26974200	26974400	chr8_26974200_26974400	4	4	4	0	5	6	4	4	4	0	0	0	0	4	4	5	5	5	0	0	4	0	0	0	4	0	0	0	0	0	0	4
chr8	26976400	26976600	chr8_26976400_26976600	12	19	14	12	12	12	12	12	12	18	16	18	18	14	20	19	12	12	19	19	19	12	12	12	18	5	19	12	19	19	12	6
chr8	26977000	26977200	chr8_26977000_26977200	19	19	14	19	19	19	19	19	19	19	19	18	18	19	19	19	19	19	19	19	19	19	19	19	19	19	19	19	0	19	19	19
chr8	26978000	26978600	chr8_26978000_26978600	19	19	15	19	19	19	19	15	15	19	19	18	18	15	15	19	6	19	19	19	19	15	19	19	19	19	19	19	19	15	19	19
chr8	26979000	26979200	chr8_26979000_26979200	18	19	20	19	18	19	19	22	20	19	20	18	18	20	20	18	8	19	19	18	18	20	20	18	18	19	19	19	19	19	19	22
chr8	26981800	26982000	chr8_26981800_26982000	13	13	13	13	24	13	13	13	13	13	13	24	24	13	13	24	24	24	13	13	13	13	13	24	13	13	13	13	13	13	13	24
chr8	26984600	26984800	chr8_26984600_26984800	0	0	0	0	4	0	4	0	0	0	0	3	0	0	0	5	18	18	0	0	0	0	4	0	0	0	0	0	0	0	0	0
chr8	27023000	27023200	chr8_27023000_27023200	6	6	6	4	21	21	16	4	4	5	6	12	12	6	6	21	12	20	5	5	5	6	6	20	6	12	4	12	6	5	5	21
chr8	27023600	27023800	chr8_27023600_27023800	24	24	14	24	24	24	24	24	24	24	24	24	24	24	24	24	24	24	24	24	24	14	14	24	24	24	24	24	24	24	24	24
chr8	27037600	27037800	chr8_27037600_27037800	8	2	2	6	19	2	8	8	22	8	6	6	6	2	2	0	8	2	5	5	19	8	2	8	2	2	2	2	0	5	2	8
chr8	27042400	27043000	chr8_27042400_27043000	15	19	15	15	15	15	19	15	15	15	19	19	14	15	15	15	15	15	19	19	19	15	15	15	15	15	19	19	15	15	19	19
chr8	27061800	27062000	chr8_27061800_27062000	5	0	0	0	16	0	0	5	16	0	4	4	4	16	16	0	4	0	16	5	5	4	5	5	3	0	0	0	0	16	0	0
chr8	27080200	27080400	chr8_27080200_27080400	0	0	0	0	5	4	5	0	4	3	0	3	0	3	0	5	4	4	0	3	3	0	0	4	0	0	0	0	0	3	5	5
chr8	27088600	27089000	chr8_27088600_27089000	5	4	3	0	5	5	5	5	18	3	0	18	18	10	10	0	16	5	5	5	5	16	16	0	3	0	0	3	0	19	3	3
chr8	27105000	27105200	chr8_27105000_27105200	3	0	5	0	5	3	5	3	0	0	0	3	0	3	0	16	5	3	3	3	3	3	3	5	0	3	0	3	3	3	5	16
chr8	27106400	27106600	chr8_27106400_27106600	5	4	4	0	5	4	16	0	0	0	0	10	10	0	3	16	16	16	3	0	0	10	10	5	0	0	0	0	0	0	5	16
chr8	27107000	27107200	chr8_27107000_27107200	6	6	6	0	21	21	21	0	6	0	3	10	10	3	3	21	23	21	3	3	3	4	10	6	3	3	0	0	0	0	6	6
chr8	27108200	27108400	chr8_27108200_27108400	4	4	16	0	5	4	5	3	4	0	3	3	0	3	3	5	16	4	5	4	3	4	3	5	0	3	0	0	0	3	5	16
chr8	27113200	27113400	chr8_27113200_27113400	13	13	13	13	13	13	13	13	24	13	13	13	13	13	13	13	24	13	13	13	13	13	13	13	13	13	13	13	13	13	13	13
chr8	27120600	27121200	chr8_27120600_27121200	22	22	2	9	13	9	13	22	22	9	9	22	22	22	22	13	22	24	13	9	13	2	22	13	9	13	13	13	9	9	13	13
chr8	27128600	27128800	chr8_27128600_27128800	19	19	15	19	19	15	15	15	19	16	19	19	14	15	15	19	19	23	19	19	19	15	15	19	23	19	19	19	19	15	19	19
chr8	27137000	27137200	chr8_27137000_27137200	13	13	13	9	24	13	13	13	24	9	9	13	13	24	13	13	24	24	13	13	13	24	13	24	13	13	13	13	13	13	13	13
chr8	27144400	27144600	chr8_27144400_27144600	5	0	5	0	21	5	21	21	18	0	4	6	6	16	21	0	5	5	21	21	21	6	6	3	3	3	0	0	0	5	5	5
chr8	27155800	27156000	chr8_27155800_27156000	2	2	2	2	8	2	8	8	8	2	2	2	2	2	8	2	2	2	8	2	5	2	2	2	2	2	2	2	2	2	2	2
chr8	27159200	27159600	chr8_27159200_27159600	5	4	6	0	6	6	6	4	4	0	4	4	4	6	6	5	6	4	5	9	5	4	4	5	6	5	5	16	0	9	5	5
chr8	27160200	27160400	chr8_27160200_27160400	10	8	6	0	5	6	6	8	10	0	4	4	4	6	10	5	6	8	4	4	4	4	6	6	10	4	4	4	0	1	5	5
chr8	27168200	27168400	chr8_27168200_27168400	8	4	4	0	17	5	8	17	17	0	4	4	4	17	17	5	8	0	5	5	8	6	6	21	21	0	5	10	0	4	5	21
chr8	27174600	27175200	chr8_27174600_27175200	19	19	19	19	19	19	19	19	19	19	18	23	18	19	19	19	19	19	19	19	19	19	19	19	15	19	19	19	19	19	19	19
chr8	27176800	27177400	chr8_27176800_27177400	5	5	5	5	5	4	6	4	4	11	4	11	11	4	6	5	4	4	5	4	6	6	6	16	16	4	5	11	6	6	5	16
chr8	27186600	27186800	chr8_27186600_27186800	13	13	13	9	13	13	13	13	13	9	9	9	13	22	22	13	13	22	13	13	13	22	13	13	13	9	13	13	13	13	13	13
chr8	27192400	27192600	chr8_27192400_27192600	13	13	13	13	13	13	13	13	13	13	13	13	13	13	13	13	13	13	13	13	13	13	13	13	13	13	24	13	13	13	13	13
chr8	27202200	27202400	chr8_27202200_27202400	13	13	13	13	24	13	13	13	13	13	9	13	13	22	13	13	13	22	24	24	13	22	13	13	13	9	9	9	13	24	13	13
chr8	27203800	27204200	chr8_27203800_27204200	3	3	3	0	5	3	3	4	6	0	3	6	6	9	3	0	3	3	5	5	6	4	4	3	3	3	3	3	4	5	3	3
chr8	27206400	27206600	chr8_27206400_27206600	18	6	18	9	18	6	18	6	6	3	6	18	18	18	18	18	18	18	6	6	18	18	18	5	3	9	0	3	0	6	18	18
chr8	27207000	27207200	chr8_27207000_27207200	13	5	10	9	13	18	5	13	13	10	10	3	13	13	13	22	13	18	13	13	22	3	22	9	3	9	13	3	13	13	5	18
chr8	27210400	27210600	chr8_27210400_27210600	5	0	3	5	19	5	5	5	16	5	5	4	4	5	5	2	5	2	5	13	19	5	5	2	5	2	2	2	0	19	5	5
chr8	27217400	27217800	chr8_27217400_27217800	3	0	3	0	3	0	3	6	6	3	3	3	0	16	16	0	3	3	3	3	3	4	3	3	3	0	4	4	3	3	3	0
chr8	27222800	27223000	chr8_27222800_27223000	13	9	13	9	13	9	13	22	22	9	9	9	13	22	22	13	22	9	13	13	13	13	13	9	9	9	9	13	13	13	9	9
chr8	27252800	27253000	chr8_27252800_27253000	5	0	0	0	16	4	13	5	16	3	0	3	3	6	6	13	16	16	0	4	4	16	16	3	3	0	0	3	0	0	5	16
chr8	27253800	27254000	chr8_27253800_27254000	13	13	13	9	13	9	13	24	13	0	9	9	13	13	24	13	13	24	13	13	13	24	13	13	13	13	13	13	13	13	13	13
chr8	27260200	27260800	chr8_27260200_27260800	19	19	19	5	19	19	19	19	19	19	19	12	12	19	19	19	15	19	19	19	19	19	19	19	19	19	19	19	19	19	19	19
chr8	27261200	27261800	chr8_27261200_27261800	19	19	19	5	19	23	19	15	23	12	16	20	20	15	15	19	23	19	19	19	19	19	15	19	19	5	5	12	6	19	19	19
chr8	27264200	27264400	chr8_27264200_27264400	5	5	5	0	5	8	8	8	6	10	6	2	5	8	8	5	6	8	5	2	6	6	6	6	6	2	2	2	0	2	5	8
chr8	27266000	27266200	chr8_27266000_27266200	17	7	17	0	5	2	2	17	17	5	17	2	2	7	17	0	17	4	5	2	19	17	17	2	2	2	2	2	2	1	2	2
chr8	27271000	27271200	chr8_27271000_27271200	10	16	16	10	15	0	0	16	16	10	16	4	4	16	16	0	4	0	4	0	16	16	16	0	0	0	0	0	10	10	4	4
chr8	27280000	27280200	chr8_27280000_27280200	13	13	9	13	13	13	13	13	13	13	13	13	13	13	13	13	13	13	13	13	13	13	13	13	13	13	13	9	13	13	13	13
chr8	27362000	27362200	chr8_27362000_27362200	5	0	3	5	5	9	13	9	9	0	9	4	5	13	9	13	4	13	3	3	13	12	12	9	4	3	4	9	0	5	5	5
chr8	27677200	27677400	chr8_27677200_27677400	13	9	9	9	13	13	13	13	13	9	9	9	9	13	13	13	13	9	13	13	9	9	9	9	9	9	9	9	13	13	9	13
chr8	27679200	27679400	chr8_27679200_27679400	9	9	9	9	13	13	13	13	13	9	9	9	9	13	13	13	13	13	13	9	13	9	9	9	9	9	9	9	13	13	13	13
chr8	28258000	28258200	chr8_28258000_28258200	0	0	0	0	0	0	0	0	0	0	0	0	0	0	0	0	13	0	0	0	0	0	0	0	0	0	0	0	0	0	0	0
chr8	28265200	28265400	chr8_28265200_28265400	0	1	0	0	0	0	0	0	0	0	0	0	1	0	0	0	19	0	0	0	0	0	0	0	0	0	0	0	0	0	1	0
chr8	28569200	28569600	chr8_28569200_28569600	0	1	1	0	0	0	0	0	0	0	0	0	0	0	0	0	5	0	0	0	0	0	0	0	0	0	0	0	0	0	1	0
chr8	28590000	28590200	chr8_28590000_28590200	0	0	0	0	0	0	0	0	0	0	0	0	0	0	0	0	19	0	5	0	0	0	0	0	0	0	0	0	0	0	0	0
chr8	28939000	28939200	chr8_28939000_28939200	1	1	1	5	5	1	5	9	9	0	1	1	7	1	1	5	5	5	5	5	5	1	1	1	1	1	1	1	0	5	1	5
chr8	29965400	29965600	chr8_29965400_29965600	19	19	0	19	19	0	19	19	19	19	19	0	0	19	19	19	19	19	5	0	19	0	0	19	19	19	19	19	0	0	19	19
chr8	31031800	31032000	chr8_31031800_31032000	13	24	24	9	13	24	24	9	9	9	9	9	13	13	9	24	13	24	9	9	13	24	24	9	13	24	13	24	9	9	13	13
chr8	31033400	31033600	chr8_31033400_31033600	13	13	24	13	13	24	24	13	13	9	13	13	13	13	13	24	13	24	13	13	13	24	24	24	13	24	13	13	13	13	13	13
chr8	31097000	31097400	chr8_31097000_31097400	13	13	13	13	13	13	18	13	13	9	9	13	13	13	13	13	13	13	13	13	13	13	13	9	13	13	13	13	13	13	13	13
chr8	31111600	31111800	chr8_31111600_31111800	19	19	19	9	19	19	24	0	0	0	9	11	11	1	0	19	24	24	0	0	19	18	24	18	19	19	19	24	0	0	24	24
chr8	31115000	31115200	chr8_31115000_31115200	5	14	3	0	3	0	0	0	0	0	0	3	0	0	0	0	0	14	0	0	0	3	0	3	3	5	14	5	0	0	0	5
chr8	31121000	31121200	chr8_31121000_31121200	5	21	21	9	5	21	5	0	4	0	0	0	0	0	0	21	4	21	0	0	5	18	18	21	21	21	21	21	0	0	5	21
chr8	31123400	31123600	chr8_31123400_31123600	5	5	5	0	5	6	5	0	0	0	0	0	0	0	0	5	5	6	0	0	0	5	5	5	5	0	5	5	0	0	5	5
chr8	31128400	31128600	chr8_31128400_31128600	9	19	5	0	13	9	5	9	0	9	9	9	0	9	9	5	13	13	9	9	9	9	9	9	5	5	9	19	9	9	5	5
chr8	31131400	31131600	chr8_31131400_31131600	0	5	4	0	0	4	0	0	0	0	0	0	0	0	0	0	0	10	0	0	0	0	0	0	5	0	10	0	0	0	0	0
chr8	31135800	31136000	chr8_31135800_31136000	9	13	13	0	13	13	13	9	9	0	9	9	9	0	0	13	9	13	9	0	9	9	9	9	9	13	13	13	9	9	9	13
chr8	31149800	31150400	chr8_31149800_31150400	15	15	15	15	15	14	15	15	15	15	15	12	12	15	15	15	15	15	15	15	15	15	15	15	15	15	15	15	15	15	15	15
chr8	31167600	31167800	chr8_31167600_31167800	12	12	14	10	12	12	12	10	14	10	4	12	12	14	14	12	12	12	12	12	12	12	12	6	6	5	6	4	12	14	6	16
chr8	31168600	31169000	chr8_31168600_31169000	15	19	15	19	19	15	15	15	15	19	19	19	19	15	15	19	15	15	19	19	19	15	15	19	19	19	19	19	19	15	19	19
chr8	31187200	31187400	chr8_31187200_31187400	19	0	5	0	19	19	23	19	19	5	5	12	12	19	19	23	19	19	19	19	19	19	19	11	5	0	5	11	19	19	5	18
chr8	31659400	31659600	chr8_31659400_31659600	5	0	5	0	5	0	0	5	5	0	0	0	0	0	0	5	5	5	5	5	0	4	1	0	0	0	0	0	0	0	0	0
chr8	31859400	31859600	chr8_31859400_31859600	5	0	4	0	21	4	21	0	0	0	0	0	0	0	0	21	0	6	0	0	0	0	0	21	6	0	0	0	0	0	21	21
chr8	31882200	31882400	chr8_31882200_31882400	5	0	0	0	16	0	5	0	0	0	0	0	0	0	0	16	0	0	0	0	0	0	0	16	4	0	0	0	0	0	16	16
chr8	31918600	31918800	chr8_31918600_31918800	5	1	1	1	19	19	19	0	0	0	0	11	11	1	1	19	0	12	5	0	5	12	19	19	19	0	0	0	0	0	19	19
chr8	31929200	31929400	chr8_31929200_31929400	0	0	0	0	5	0	0	0	0	0	0	0	0	0	0	5	0	0	0	0	0	0	0	5	5	0	0	0	0	0	5	5
chr8	31941000	31941200	chr8_31941000_31941200	0	0	0	0	19	19	5	0	0	0	0	0	0	0	0	19	0	0	0	0	0	0	0	6	4	0	0	0	0	0	5	5
chr8	31950000	31950200	chr8_31950000_31950200	5	1	0	0	21	0	5	0	0	0	1	0	0	0	1	19	0	11	0	0	0	19	19	19	4	0	0	1	0	0	21	21
chr8	31975200	31975400	chr8_31975200_31975400	0	0	0	0	5	0	5	0	0	0	0	0	0	0	0	5	0	0	0	0	0	0	0	0	0	0	0	0	0	0	0	5
chr8	31977000	31977200	chr8_31977000_31977200	0	0	0	0	13	0	4	0	0	0	0	0	0	0	0	13	0	0	0	0	0	0	0	4	4	0	0	0	0	0	13	13
chr8	31977600	31977800	chr8_31977600_31977800	0	0	0	0	5	0	4	0	0	0	0	0	0	0	0	5	0	0	0	0	0	0	0	4	4	0	0	0	0	0	5	5
chr8	31981000	31981200	chr8_31981000_31981200	1	7	7	0	21	1	5	1	1	0	1	1	0	7	7	21	1	1	1	1	1	4	7	5	5	1	1	1	0	1	5	21
chr8	31982400	31982600	chr8_31982400_31982600	0	0	0	0	5	0	4	0	0	0	0	0	0	0	0	5	0	0	0	0	0	0	0	4	0	0	0	0	0	0	5	5
chr8	32009600	32009800	chr8_32009600_32009800	11	7	1	0	13	1	18	1	7	0	1	11	11	7	7	13	1	18	0	0	9	18	18	11	18	1	1	11	0	1	18	18
chr8	32158200	32158400	chr8_32158200_32158400	0	0	0	0	5	5	5	0	0	0	0	0	0	0	0	5	0	5	0	0	0	0	0	0	0	0	0	0	0	0	5	5
chr8	32176200	32176400	chr8_32176200_32176400	5	1	1	0	21	5	21	0	0	0	0	0	0	0	0	21	0	5	0	0	0	0	0	0	1	0	0	0	0	0	5	5
chr8	32180000	32180200	chr8_32180000_32180200	0	0	0	0	5	0	5	0	0	0	0	0	0	0	0	5	0	0	0	0	0	0	0	0	0	0	0	0	0	0	5	0
chr8	32220600	32221000	chr8_32220600_32221000	0	0	0	0	5	4	5	0	0	0	0	4	10	4	4	5	0	4	0	0	5	4	0	4	4	0	0	0	0	0	0	0
chr8	32881000	32881200	chr8_32881000_32881200	0	0	4	0	0	0	4	5	5	0	0	0	0	16	16	0	0	0	0	0	3	0	0	0	0	0	0	0	0	0	0	0
chr8	32906000	32906200	chr8_32906000_32906200	5	0	5	0	0	0	0	5	5	0	0	0	0	21	21	0	5	0	0	0	0	0	0	0	0	0	0	0	0	0	3	0
chr8	33183200	33183400	chr8_33183200_33183400	3	0	3	0	13	3	3	3	3	0	3	3	3	3	3	13	3	3	3	3	3	3	3	3	4	3	3	3	3	3	13	13
chr8	33186200	33186400	chr8_33186200_33186400	0	0	0	0	5	0	8	0	0	0	0	0	0	0	0	5	0	0	0	0	0	0	0	6	6	0	0	0	0	0	8	8
chr8	33192200	33192400	chr8_33192200_33192400	5	5	0	5	5	0	12	0	0	0	5	12	12	0	12	5	12	5	0	0	5	12	5	0	5	5	5	5	0	5	5	5
chr8	33246200	33246400	chr8_33246200_33246400	2	4	4	0	5	4	21	2	2	0	2	2	2	2	2	5	2	4	21	5	5	4	4	5	2	5	2	2	2	2	5	5
chr8	33308200	33308400	chr8_33308200_33308400	8	0	2	2	8	22	8	8	8	2	2	2	8	8	8	8	2	22	2	2	8	8	8	2	2	22	2	22	0	2	8	8
chr8	33378000	33378200	chr8_33378000_33378200	5	4	4	0	16	4	16	4	0	0	4	4	4	4	0	16	4	4	4	4	4	4	4	16	6	22	4	4	0	4	5	5
chr8	33383400	33383800	chr8_33383400_33383800	6	4	4	14	19	6	6	14	14	20	6	6	6	14	14	13	4	6	19	19	19	14	4	6	4	4	4	4	19	19	6	4
chr8	33385400	33385800	chr8_33385400_33385800	15	15	15	15	15	15	15	15	15	15	15	15	15	15	15	15	15	15	15	15	15	15	15	15	15	15	15	19	15	15	15	15
chr8	33390200	33390400	chr8_33390200_33390400	5	0	4	0	6	6	5	4	4	0	4	4	4	4	0	5	5	5	5	5	0	4	6	5	18	5	0	5	6	6	5	5
chr8	33434400	33434800	chr8_33434400_33434800	4	0	0	0	16	0	16	3	4	9	3	0	0	4	3	16	4	4	0	3	3	4	3	16	6	3	9	0	0	0	16	16
chr8	33443600	33443800	chr8_33443600_33443800	5	0	0	0	16	4	16	0	0	0	0	0	0	0	3	16	0	16	0	0	0	3	0	16	16	0	0	0	0	0	16	16
chr8	33517200	33517400	chr8_33517200_33517400	19	18	1	5	18	18	18	1	1	3	4	18	18	1	1	18	9	18	3	1	18	18	18	18	18	13	19	19	0	1	19	5
chr8	33547600	33547800	chr8_33547600_33547800	9	0	0	0	13	0	5	9	9	9	3	3	0	9	3	13	9	5	9	9	3	0	0	5	5	3	9	0	9	9	5	5
chr8	33593800	33594600	chr8_33593800_33594600	5	4	4	0	21	6	21	4	16	3	4	4	4	4	4	16	5	16	16	16	16	6	6	8	4	4	4	4	4	4	8	16
chr8	33599400	33600400	chr8_33599400_33600400	24	24	24	24	24	24	24	24	24	24	24	24	24	24	24	24	24	24	24	13	24	24	24	24	24	24	24	24	13	24	24	24
chr8	33601800	33602000	chr8_33601800_33602000	21	21	20	6	21	21	21	21	20	22	20	20	20	22	20	21	22	20	5	0	21	20	20	21	20	22	22	5	0	14	5	22
chr8	33603000	33603200	chr8_33603000_33603200	8	5	4	5	8	8	21	8	8	5	4	8	8	8	8	5	5	17	5	5	8	21	4	17	4	21	5	21	2	5	8	21
chr8	33606200	33606800	chr8_33606200_33606800	6	4	6	0	6	4	6	16	16	0	10	6	6	6	6	16	2	6	2	2	4	6	6	4	4	4	4	10	4	4	4	6
chr8	33607600	33608200	chr8_33607600_33608200	6	6	4	5	6	6	6	20	20	5	6	4	6	6	20	6	6	4	5	5	6	6	6	6	6	5	6	6	4	5	6	6
chr8	33608600	33608800	chr8_33608600_33608800	16	6	16	10	16	6	16	16	16	5	10	4	6	16	16	5	5	16	5	5	21	16	16	4	4	21	4	16	0	10	16	16
chr8	33618000	33618200	chr8_33618000_33618200	2	8	8	2	8	2	8	2	2	2	2	2	2	2	8	5	8	2	9	2	2	2	2	8	8	2	2	2	2	2	8	8
chr8	33629000	33629400	chr8_33629000_33629400	4	2	2	2	5	4	6	2	2	2	2	2	2	2	2	5	6	5	2	2	2	6	6	4	6	2	2	2	2	2	6	6
chr8	33634000	33634200	chr8_33634000_33634200	2	2	2	0	5	4	4	2	4	2	2	2	2	2	2	5	2	2	2	2	2	4	8	2	4	2	2	2	0	2	4	4
chr8	33636600	33636800	chr8_33636600_33636800	5	5	4	2	5	4	5	2	4	2	2	4	4	2	2	16	8	5	19	5	5	4	5	2	5	5	2	5	19	19	5	5
chr8	33641800	33642000	chr8_33641800_33642000	15	15	15	15	15	15	23	15	15	15	15	15	15	15	15	15	15	15	15	18	15	15	15	15	15	15	15	15	15	15	15	15
chr8	33647000	33647200	chr8_33647000_33647200	5	6	4	5	5	21	21	4	4	0	2	5	5	5	4	16	21	16	21	5	5	4	5	21	5	2	5	6	0	2	21	21
chr8	33652400	33652600	chr8_33652400_33652600	16	4	16	19	16	16	16	16	16	16	16	16	16	16	16	15	16	16	16	15	15	16	16	19	14	4	0	10	19	19	5	16
chr8	33653400	33653600	chr8_33653400_33653600	19	19	19	19	19	19	19	19	19	19	19	19	14	14	14	19	14	19	19	19	19	19	19	19	19	19	19	19	19	19	19	19
chr8	33654600	33654800	chr8_33654600_33654800	14	6	6	6	14	14	14	10	10	6	6	20	20	14	20	19	6	6	19	5	6	20	20	19	14	6	4	0	14	10	14	10
chr8	33657800	33658000	chr8_33657800_33658000	8	2	8	0	8	8	8	2	8	8	2	8	8	8	8	8	2	2	2	2	2	17	17	17	16	2	2	8	0	2	16	16
chr8	33660600	33660800	chr8_33660600_33660800	16	0	5	5	16	16	19	16	16	16	16	16	16	8	8	19	5	16	5	0	16	19	19	19	16	0	0	0	0	0	19	16
chr8	33666400	33666600	chr8_33666400_33666600	5	0	5	0	5	13	2	0	0	0	4	5	0	2	2	16	0	2	0	0	2	5	5	16	16	2	0	2	0	0	13	13
chr8	33668400	33668600	chr8_33668400_33668600	5	6	4	0	5	4	18	4	4	10	4	4	4	4	4	5	4	4	4	0	9	6	6	18	6	0	0	4	0	0	5	5
chr8	33673800	33674000	chr8_33673800_33674000	8	2	2	2	21	2	8	2	2	2	2	2	2	2	2	21	2	2	2	2	2	8	8	21	14	2	2	2	0	2	21	21
chr8	33679400	33679600	chr8_33679400_33679600	8	2	2	2	5	8	5	2	2	2	2	8	8	8	8	5	21	21	5	2	5	8	8	8	17	2	2	2	0	5	5	5
chr8	33682000	33682200	chr8_33682000_33682200	8	2	2	2	16	2	8	2	2	2	2	2	2	2	2	16	21	8	9	3	9	17	17	17	17	8	8	3	9	2	16	16
chr8	33688200	33688800	chr8_33688200_33688800	8	2	2	8	8	2	2	17	17	2	2	8	8	4	8	8	2	2	21	21	17	8	8	8	4	2	2	4	0	10	8	8
chr8	33698200	33698400	chr8_33698200_33698400	13	13	9	13	13	9	13	22	22	13	13	22	22	9	9	13	9	13	9	9	13	2	2	13	13	13	13	13	9	9	13	13
chr8	33715000	33715200	chr8_33715000_33715200	4	0	10	10	19	4	4	10	10	10	10	4	19	4	4	4	4	4	10	4	19	10	10	0	4	0	0	0	0	19	4	4
chr8	33722200	33722400	chr8_33722200_33722400	13	13	13	13	13	4	13	13	13	22	22	13	13	13	13	13	13	13	13	13	13	13	13	4	13	13	13	22	13	13	13	13
chr8	33728000	33728200	chr8_33728000_33728200	3	0	0	5	5	0	5	3	4	3	4	0	3	0	0	5	4	4	0	0	5	4	4	0	4	0	0	3	0	4	5	5
chr8	33730800	33731000	chr8_33730800_33731000	4	0	4	0	4	4	6	0	0	4	4	4	4	0	0	16	16	6	0	0	4	6	4	16	4	0	0	0	0	0	6	6
chr8	33731800	33732000	chr8_33731800_33732000	19	19	19	19	19	19	19	19	19	19	19	19	19	19	19	19	15	19	19	19	19	15	19	19	15	19	19	19	0	19	19	19
chr8	33733600	33733800	chr8_33733600_33733800	14	6	14	14	14	6	6	14	16	15	16	14	14	14	14	6	6	4	19	19	16	14	14	6	4	4	4	16	14	14	4	4
chr8	33735200	33735400	chr8_33735200_33735400	21	0	4	21	21	10	5	21	16	21	21	16	20	21	21	0	5	4	21	5	21	21	21	10	0	0	0	0	0	10	0	9
chr8	33797400	33797600	chr8_33797400_33797600	13	5	4	13	24	13	13	13	13	13	13	13	13	13	24	13	13	24	13	13	13	24	24	13	13	13	13	13	13	13	13	13
chr8	33817400	33817600	chr8_33817400_33817600	5	0	5	0	5	4	16	3	0	3	0	0	0	0	0	13	5	16	5	0	5	6	6	4	4	0	5	0	0	0	5	5
chr8	33855800	33856000	chr8_33855800_33856000	0	0	0	0	5	0	5	0	0	0	0	0	0	0	0	16	0	4	0	0	0	0	0	16	4	0	0	0	0	0	5	5
chr8	33857600	33858000	chr8_33857600_33858000	0	0	0	0	16	0	4	0	0	0	0	4	10	0	0	16	0	0	0	0	0	0	0	16	16	0	0	0	0	0	16	4
chr8	33885200	33885400	chr8_33885200_33885400	0	0	0	5	5	6	4	0	0	21	6	6	6	0	0	0	0	4	0	0	21	0	0	0	0	4	0	0	0	0	0	0
chr8	33891000	33891400	chr8_33891000_33891400	5	16	4	21	16	6	21	0	4	16	16	6	6	0	3	21	4	16	0	0	5	6	6	16	4	0	0	0	0	0	16	16
chr8	33895800	33896400	chr8_33895800_33896400	13	7	9	13	13	22	22	9	13	13	13	9	13	13	9	22	13	22	9	9	13	9	1	13	13	13	9	13	9	9	13	13
chr8	33897200	33897400	chr8_33897200_33897400	4	16	4	0	5	16	16	4	4	0	4	4	4	4	4	16	5	16	4	0	6	4	4	4	16	5	5	6	0	0	5	5
chr8	33897800	33898200	chr8_33897800_33898200	5	16	16	0	16	16	16	4	4	4	4	16	16	4	4	16	16	16	4	4	5	16	16	16	16	5	4	4	0	1	21	16
chr8	33899400	33899600	chr8_33899400_33899600	4	5	6	0	6	6	6	4	4	3	4	18	18	4	0	6	5	6	0	0	4	18	18	6	4	4	4	4	0	0	4	5
chr8	33902800	33903000	chr8_33902800_33903000	5	5	6	0	5	6	6	0	0	0	0	3	3	0	0	5	6	6	0	0	5	3	5	6	6	5	21	5	0	0	5	6
chr8	33929200	33929400	chr8_33929200_33929400	18	18	19	0	14	14	14	1	0	11	4	18	18	0	0	19	18	14	0	0	18	18	18	19	18	14	14	18	0	0	5	16
chr8	33929800	33930000	chr8_33929800_33930000	18	19	19	0	14	14	14	12	1	11	1	18	18	1	1	19	12	14	1	1	18	18	12	19	12	15	5	18	0	1	14	16
chr8	33930400	33930600	chr8_33930400_33930600	18	19	12	0	5	12	12	0	0	11	4	18	18	0	0	19	19	12	0	0	5	18	18	19	12	19	19	18	0	0	19	5
chr8	33931200	33931400	chr8_33931200_33931400	11	21	18	0	18	6	18	4	4	11	4	11	11	9	4	6	21	20	4	4	21	11	21	18	4	20	20	2	0	0	4	4
chr8	33968400	33968600	chr8_33968400_33968600	5	19	19	0	19	5	5	0	0	0	0	0	0	0	0	19	0	0	5	0	0	5	0	19	5	0	5	0	0	0	5	19
chr8	33970200	33970600	chr8_33970200_33970600	0	4	4	0	4	13	4	0	0	0	0	0	0	9	0	13	0	0	4	0	0	0	0	13	0	9	0	0	0	0	4	4
chr8	34045000	34045200	chr8_34045000_34045200	5	5	19	0	5	5	5	0	4	10	5	0	0	10	10	5	0	5	5	0	5	4	5	5	10	0	0	5	0	5	5	5
chr8	34046800	34047000	chr8_34046800_34047000	0	5	6	0	4	6	6	0	0	0	0	4	0	0	0	5	0	6	0	0	6	0	0	4	0	4	5	21	0	0	4	4
chr8	34054400	34054600	chr8_34054400_34054600	5	0	4	0	21	4	21	0	0	0	0	0	0	0	0	21	4	21	0	3	5	4	4	5	0	0	4	0	0	0	5	5
chr8	34065400	34065600	chr8_34065400_34065600	5	4	5	9	16	2	6	4	4	5	6	4	4	4	4	21	4	2	21	4	5	5	4	5	5	2	2	2	4	4	5	5
chr8	34097400	34097800	chr8_34097400_34097800	21	8	8	21	15	5	8	15	16	21	21	23	20	15	23	5	8	5	21	15	21	17	17	10	8	5	5	8	14	14	5	5
chr8	34098600	34098800	chr8_34098600_34098800	10	0	0	8	16	8	8	14	16	16	16	16	16	16	16	16	0	4	8	8	6	4	16	8	6	0	4	4	4	4	8	8
chr8	34101000	34101200	chr8_34101000_34101200	13	13	13	13	13	13	13	13	13	13	13	13	13	13	13	13	13	13	13	13	13	9	13	13	13	13	13	13	13	13	13	13
chr8	34107400	34108000	chr8_34107400_34108000	20	14	14	12	14	20	12	14	20	12	16	20	20	14	20	14	14	6	15	15	12	20	20	6	6	12	14	14	14	14	6	6
chr8	34108400	34108600	chr8_34108400_34108600	15	15	15	19	15	15	15	15	15	19	19	15	15	15	15	15	15	15	15	15	19	15	15	15	15	19	15	15	15	15	15	19
chr8	34110000	34110200	chr8_34110000_34110200	10	10	6	0	6	6	5	10	10	0	10	6	6	6	10	16	5	6	21	21	9	10	10	6	10	9	10	10	20	10	5	5
chr8	34120400	34121000	chr8_34120400_34121000	5	0	10	0	21	5	5	21	16	10	4	4	4	4	4	5	5	5	19	19	21	16	21	4	5	5	21	21	19	19	5	5
chr8	34124000	34124200	chr8_34124000_34124200	24	13	9	13	24	24	24	13	13	13	24	24	24	9	24	24	13	24	24	24	24	24	24	24	24	24	24	24	24	24	24	24
chr8	34135800	34136000	chr8_34135800_34136000	2	2	2	2	5	2	2	2	2	2	2	2	2	2	2	5	2	2	2	2	2	8	2	4	5	2	2	2	0	2	8	5
chr8	34142800	34143000	chr8_34142800_34143000	8	0	5	0	8	6	6	4	8	3	3	3	0	6	8	16	8	6	4	3	5	6	6	8	4	4	21	21	0	5	8	6
chr8	34143600	34143800	chr8_34143600_34143800	6	5	5	0	8	6	6	8	6	0	2	4	0	8	8	16	8	6	2	2	2	6	6	8	4	16	19	19	0	0	8	8
chr8	34146200	34147200	chr8_34146200_34147200	14	19	19	19	14	14	14	14	14	11	4	12	12	14	14	14	14	14	19	19	19	14	14	14	14	15	15	15	19	19	14	14
chr8	34149600	34149800	chr8_34149600_34149800	10	6	3	0	10	20	21	0	10	3	0	3	3	0	0	21	21	20	0	0	0	21	10	6	6	21	21	21	0	0	6	21
chr8	34154400	34154600	chr8_34154400_34154600	19	19	19	19	19	19	19	19	19	19	21	19	19	19	19	19	19	23	19	19	19	19	19	19	19	15	19	19	19	19	19	19
chr8	34155000	34155200	chr8_34155000_34155200	14	15	14	6	15	23	15	15	23	12	20	20	20	20	14	15	15	23	15	19	15	23	14	15	23	15	15	15	15	15	16	16
chr8	34163400	34163600	chr8_34163400_34163600	8	8	8	0	8	16	16	8	8	0	2	2	2	8	8	16	8	16	5	0	8	8	8	8	17	16	19	19	0	0	8	8
chr8	34166800	34167200	chr8_34166800_34167200	2	2	2	2	2	4	2	2	8	8	2	8	8	2	2	2	2	4	2	2	2	2	8	2	2	8	19	19	0	2	2	2
chr8	34180000	34180200	chr8_34180000_34180200	13	13	13	9	13	13	13	13	13	9	13	13	13	13	13	13	13	13	13	13	13	13	13	13	13	13	13	13	13	13	13	13
chr8	34188600	34189000	chr8_34188600_34189000	5	0	5	0	5	0	4	0	0	0	3	0	0	0	0	16	5	0	0	0	0	5	5	4	4	0	0	0	0	0	4	5
chr8	34204000	34204200	chr8_34204000_34204200	9	9	9	9	13	13	13	9	9	9	0	9	9	9	0	13	9	22	9	9	9	9	13	9	13	13	13	13	9	9	13	13
chr8	34207600	34208400	chr8_34207600_34208400	4	6	4	1	6	4	6	1	1	0	1	1	1	1	1	13	4	6	1	1	1	7	7	4	6	4	1	4	1	1	4	4
chr8	34216000	34216200	chr8_34216000_34216200	12	0	0	0	12	20	12	0	0	3	3	3	0	0	0	19	8	16	0	3	3	12	12	12	12	23	19	19	0	3	8	8
chr8	34216600	34216800	chr8_34216600_34216800	10	0	1	0	5	21	21	1	0	1	1	1	1	1	0	21	4	21	5	1	5	7	7	21	10	21	21	21	1	1	21	21
chr8	34315400	34315600	chr8_34315400_34315600	0	0	0	0	0	21	0	0	0	0	0	1	0	0	0	0	0	0	0	0	0	0	0	0	5	21	5	21	0	0	0	5
chr8	34397600	34398400	chr8_34397600_34398400	4	0	0	9	6	1	12	3	0	2	2	6	0	1	1	6	6	12	0	3	2	12	5	2	3	5	5	5	0	3	4	11
chr8	34455400	34455600	chr8_34455400_34455600	1	16	16	0	1	1	1	1	1	0	1	1	1	1	1	0	3	1	1	1	1	1	1	1	1	1	1	1	1	1	1	1
chr8	34485000	34485200	chr8_34485000_34485200	13	9	13	9	13	13	13	13	13	9	13	9	13	13	13	13	13	13	9	9	9	13	13	13	13	9	9	13	9	9	13	13
chr8	34539400	34539600	chr8_34539400_34539600	0	0	0	0	5	5	5	0	0	0	0	0	0	0	0	5	0	5	0	0	0	0	5	5	0	0	0	0	0	0	5	5
chr8	34601000	34601200	chr8_34601000_34601200	5	0	0	0	21	1	5	0	0	0	1	0	0	1	0	21	3	0	0	0	0	3	3	5	7	0	0	0	0	1	21	21
chr8	34614200	34614400	chr8_34614200_34614400	5	6	6	0	5	5	5	0	0	0	0	0	0	1	1	5	16	5	0	0	0	5	5	4	4	0	0	0	0	0	5	5
chr8	34622800	34623000	chr8_34622800_34623000	5	19	19	0	19	6	6	3	0	0	3	0	3	0	0	21	6	6	0	0	3	5	4	21	21	5	19	21	0	0	19	19
chr8	34623800	34624000	chr8_34623800_34624000	4	4	16	0	16	16	5	0	0	0	0	3	0	0	0	16	5	6	0	0	0	16	16	6	6	4	4	0	0	0	5	5
chr8	34651800	34652000	chr8_34651800_34652000	5	4	4	0	0	0	0	0	0	0	0	0	0	3	0	0	4	0	0	0	0	0	0	0	5	5	21	21	0	0	5	5
chr8	34671400	34672000	chr8_34671400_34672000	5	21	4	0	21	6	16	4	4	0	4	4	10	1	0	5	21	6	5	4	21	21	6	4	4	4	4	4	0	1	4	4
chr8	34689600	34690000	chr8_34689600_34690000	5	5	5	0	5	18	18	1	1	1	1	11	11	7	7	18	4	18	1	1	5	18	18	18	18	1	12	5	0	1	12	12
chr8	34726200	34726400	chr8_34726200_34726400	0	4	4	0	0	0	0	0	4	0	0	0	0	0	0	0	5	0	0	0	0	4	4	0	0	0	0	0	0	0	0	0
chr8	34731800	34732000	chr8_34731800_34732000	3	18	18	3	3	4	4	3	0	0	3	3	3	3	0	0	4	4	0	0	0	18	18	3	3	3	5	5	0	0	3	3
chr8	34732400	34732600	chr8_34732400_34732600	5	19	4	0	8	6	6	0	0	0	0	3	3	0	0	5	5	6	0	0	0	16	6	5	5	5	5	5	0	0	5	8
chr8	34740400	34740600	chr8_34740400_34740600	5	5	4	0	5	5	5	0	0	0	3	0	0	3	0	5	5	4	0	0	0	4	4	0	3	5	5	5	0	4	5	5
chr8	34744200	34745000	chr8_34744200_34745000	4	5	5	0	5	5	4	0	0	0	0	0	0	0	0	5	4	6	0	0	0	5	5	5	5	4	0	4	0	3	5	5
chr8	34765000	34765200	chr8_34765000_34765200	0	5	4	0	5	0	6	0	0	0	0	0	0	0	0	5	5	4	0	0	0	4	4	5	0	0	0	0	0	0	5	5
chr8	34765800	34766000	chr8_34765800_34766000	0	16	4	0	5	6	5	0	0	0	0	0	0	0	0	5	4	5	0	0	0	3	3	5	5	0	0	0	0	0	5	5
chr8	34781200	34781400	chr8_34781200_34781400	0	0	0	0	0	4	0	0	0	0	0	0	0	0	0	0	21	4	0	0	0	4	4	0	0	0	0	0	0	0	0	0
chr8	34782000	34782200	chr8_34782000_34782200	4	0	0	9	4	4	5	9	4	0	0	4	0	0	0	0	16	4	9	0	0	16	4	0	1	0	9	0	0	0	5	9
chr8	34805200	34805600	chr8_34805200_34805600	11	18	3	1	11	20	18	7	7	11	1	11	11	1	1	18	20	12	1	1	5	18	18	11	11	18	5	18	0	1	18	18
chr8	34806400	34806600	chr8_34806400_34806600	11	5	14	0	11	20	11	1	1	11	0	11	11	0	0	18	24	20	0	0	11	12	12	12	12	11	12	12	0	0	11	18
chr8	34807000	34807200	chr8_34807000_34807200	19	19	19	0	19	15	19	1	7	3	11	18	18	6	18	19	15	15	0	0	18	15	19	19	19	19	19	19	0	0	19	19
chr8	34807800	34808200	chr8_34807800_34808200	18	15	15	0	18	18	18	1	7	11	4	11	11	7	18	18	23	18	3	3	11	23	23	18	18	5	5	5	0	0	18	18
chr8	34808800	34809000	chr8_34808800_34809000	11	18	18	0	18	18	18	7	7	11	0	18	18	7	11	5	14	18	0	0	5	14	14	5	18	5	14	18	0	0	18	18
chr8	34815200	34815600	chr8_34815200_34815600	4	0	4	0	6	6	16	3	4	3	3	11	11	0	0	16	16	16	4	1	11	6	6	11	4	9	5	6	0	0	11	11
chr8	34816200	34816400	chr8_34816200_34816400	13	13	13	9	13	4	24	13	13	13	13	24	24	13	13	24	24	24	13	13	13	24	13	13	24	13	13	13	13	13	13	24
chr8	34817800	34818000	chr8_34817800_34818000	5	5	4	0	5	5	16	0	0	0	0	0	0	0	0	5	6	16	5	0	0	4	16	5	4	0	5	5	0	0	5	5
chr8	34821400	34821600	chr8_34821400_34821600	2	2	2	0	5	2	4	2	4	0	2	2	0	2	0	5	8	2	5	2	2	6	8	2	4	2	2	2	0	2	5	5
chr8	34849000	34849200	chr8_34849000_34849200	8	2	2	2	5	8	16	8	17	2	2	2	2	8	8	16	17	16	5	5	16	17	17	2	2	2	2	2	2	2	8	8
chr8	34878800	34879000	chr8_34878800_34879000	10	5	4	0	5	10	5	4	0	0	0	0	0	4	0	5	0	4	0	0	0	0	0	8	4	0	14	0	0	0	8	5
chr8	34893000	34893200	chr8_34893000_34893200	9	0	4	0	13	9	13	6	24	9	4	4	13	9	9	9	9	22	13	0	13	6	13	13	4	9	10	9	0	13	4	9
chr8	34901600	34901800	chr8_34901600_34901800	4	0	2	0	5	4	4	2	0	2	2	0	0	2	0	5	4	4	2	2	2	4	4	4	4	2	2	2	0	0	5	5
chr8	34904200	34904400	chr8_34904200_34904400	5	8	8	5	19	4	24	8	6	5	8	4	4	8	8	21	8	16	5	5	5	16	20	21	21	5	8	5	4	5	21	21
chr8	34907600	34907800	chr8_34907600_34907800	8	0	5	0	8	5	8	16	16	4	17	6	6	17	17	21	17	5	5	5	5	16	16	8	5	0	0	0	0	5	5	4
chr8	34908600	34908800	chr8_34908600_34908800	4	0	5	0	5	5	4	20	20	0	0	4	4	4	0	5	0	0	0	1	0	20	20	5	6	0	4	0	0	0	6	5
chr8	34918600	34918800	chr8_34918600_34918800	8	2	2	2	5	4	5	2	8	2	2	2	8	2	2	21	8	5	2	2	2	4	21	5	5	2	2	2	2	2	5	21
chr8	34922200	34922800	chr8_34922200_34922800	4	2	2	2	6	6	6	2	2	2	2	4	4	2	2	21	5	4	2	2	2	4	6	6	6	2	2	2	2	4	6	5
chr8	34929600	34929800	chr8_34929600_34929800	5	2	4	0	5	6	5	10	10	0	2	4	0	4	2	5	4	4	13	13	2	6	4	10	5	2	2	2	0	2	5	5
chr8	34938800	34939000	chr8_34938800_34939000	2	2	2	2	2	2	2	2	2	2	2	2	2	2	2	2	2	2	2	2	2	2	8	2	2	2	5	5	2	2	2	2
chr8	34941600	34941800	chr8_34941600_34941800	8	5	5	0	16	8	5	8	17	5	8	5	8	17	17	5	16	8	5	5	5	6	6	2	5	5	2	2	5	5	5	5
chr8	34945200	34945400	chr8_34945200_34945400	5	5	4	0	21	6	21	20	20	5	4	4	4	6	5	19	5	6	5	8	21	6	6	21	4	3	5	5	5	5	5	21
chr8	34952000	34952200	chr8_34952000_34952200	8	2	8	5	5	2	5	8	17	2	5	17	17	8	8	0	2	5	5	5	5	6	6	2	2	2	2	10	5	5	2	2
chr8	34954200	34954400	chr8_34954200_34954400	21	4	4	0	21	21	21	21	24	5	5	6	4	21	21	21	16	21	21	21	21	21	21	5	5	2	2	2	0	21	21	16
chr8	34964400	34964600	chr8_34964400_34964600	14	14	14	5	19	14	14	14	16	14	10	12	12	14	14	14	14	12	19	19	15	14	14	14	14	12	6	14	14	14	5	5
chr8	34965600	34966000	chr8_34965600_34966000	19	19	19	19	19	19	19	19	19	19	19	19	19	19	19	15	15	19	19	19	19	15	15	15	19	19	19	19	19	19	19	15
chr8	34994600	34994800	chr8_34994600_34994800	0	0	0	0	0	0	0	0	0	0	0	0	0	0	0	0	19	0	0	0	0	0	0	0	0	0	0	0	0	0	0	0
chr8	35053600	35053800	chr8_35053600_35053800	0	0	0	0	5	0	5	0	0	0	0	0	0	0	0	5	0	0	0	0	0	0	1	5	0	0	0	0	0	0	5	5
chr8	35068400	35068600	chr8_35068400_35068600	0	0	5	0	5	0	5	0	0	0	0	1	0	1	0	5	4	5	0	0	0	5	5	5	4	0	0	0	0	0	5	5
chr8	35123400	35123600	chr8_35123400_35123600	5	19	19	0	5	21	5	1	0	0	1	4	0	1	0	19	0	19	0	0	5	21	21	5	5	16	19	21	0	0	5	5
chr8	35125200	35125600	chr8_35125200_35125600	0	0	5	0	5	0	5	0	0	0	0	0	0	0	0	5	0	0	0	0	0	0	0	5	0	0	0	0	0	0	5	5
chr8	35136800	35137000	chr8_35136800_35137000	0	0	4	0	5	0	4	0	0	0	0	0	0	0	0	16	0	4	0	0	0	0	0	4	0	0	0	0	0	0	5	5
chr8	35159400	35159600	chr8_35159400_35159600	13	13	13	13	13	13	13	13	13	13	9	13	13	13	13	13	13	13	13	13	13	13	13	13	13	13	13	13	13	13	13	13
chr8	35196200	35196600	chr8_35196200_35196600	0	4	21	0	0	4	0	0	0	0	0	0	0	0	0	0	21	0	0	0	0	0	0	0	0	0	0	0	0	0	0	0
chr8	35202800	35203000	chr8_35202800_35203000	0	0	0	0	5	5	5	0	0	0	0	0	0	1	1	5	16	4	0	0	0	16	16	0	0	0	0	0	0	0	0	0
chr8	35205600	35205800	chr8_35205600_35205800	13	4	4	0	16	16	16	9	9	0	0	9	9	9	9	16	24	16	9	0	9	16	16	22	16	9	9	9	0	0	16	16
chr8	35206400	35206600	chr8_35206400_35206600	5	4	4	0	16	16	16	4	0	0	0	0	0	1	3	16	16	16	0	0	0	16	16	16	5	5	0	0	0	0	16	16
chr8	35208400	35208600	chr8_35208400_35208600	5	5	4	0	21	21	21	0	0	0	5	0	0	0	0	21	6	6	0	0	0	6	21	21	21	5	21	5	0	0	21	21
chr8	35250800	35251000	chr8_35250800_35251000	4	0	1	0	16	5	16	1	0	0	1	1	9	1	0	16	5	16	1	1	5	5	5	4	4	1	1	4	0	1	5	5
chr8	35255400	35255600	chr8_35255400_35255600	0	0	0	0	5	0	5	0	0	0	0	0	0	0	0	5	0	5	0	0	0	0	3	0	0	0	0	0	0	0	5	5
chr8	35289200	35289400	chr8_35289200_35289400	1	0	5	0	5	0	5	1	0	0	5	1	1	1	1	5	0	5	0	0	0	22	1	5	1	5	0	0	1	0	1	5
chr8	35321600	35321800	chr8_35321600_35321800	0	0	0	0	0	0	0	0	0	0	0	0	0	1	1	0	3	0	0	0	0	1	19	0	0	0	19	19	0	0	0	0
chr8	35362600	35362800	chr8_35362600_35362800	0	0	0	0	5	4	4	0	0	0	0	0	0	0	0	5	0	4	0	0	0	0	0	4	4	0	0	0	0	0	4	5
chr8	35366600	35367000	chr8_35366600_35367000	4	4	4	0	5	4	4	0	0	0	0	0	0	1	1	5	0	4	3	0	0	0	0	4	4	0	0	0	0	0	5	5
chr8	35375600	35375800	chr8_35375600_35375800	18	5	3	0	5	18	18	0	0	11	3	11	11	7	7	18	18	18	3	0	5	18	18	18	18	21	21	21	0	0	21	21
chr8	35376400	35376800	chr8_35376400_35376800	24	24	19	0	24	19	24	7	7	3	4	9	9	1	7	24	24	24	1	1	19	24	19	24	24	19	19	24	0	0	24	24
chr8	35387000	35387200	chr8_35387000_35387200	0	0	2	0	10	8	5	0	0	0	0	0	0	1	1	5	6	5	0	0	0	8	8	10	5	0	0	0	0	0	5	5
chr8	35393600	35393800	chr8_35393600_35393800	0	0	0	0	16	4	4	0	0	0	0	0	0	0	0	16	4	4	0	0	0	16	16	16	16	0	0	0	0	0	16	16
chr8	35394200	35394400	chr8_35394200_35394400	5	0	5	9	21	4	5	0	9	9	9	0	0	1	1	21	4	4	0	0	9	4	21	21	21	0	0	0	0	0	21	21
chr8	35400400	35400800	chr8_35400400_35400800	5	0	0	0	5	16	12	0	0	0	0	0	0	0	0	21	12	21	0	0	0	12	12	4	12	5	0	0	0	0	21	21
chr8	35426000	35426600	chr8_35426000_35426600	4	4	4	0	4	6	4	0	0	0	0	0	0	0	0	4	4	4	0	0	0	4	4	4	4	21	0	21	0	0	4	4
chr8	35428200	35428400	chr8_35428200_35428400	4	4	4	0	21	17	6	0	0	0	0	0	0	0	0	21	4	6	0	0	0	4	0	17	6	17	0	0	0	0	21	21
chr8	35428800	35429000	chr8_35428800_35429000	6	16	6	0	6	6	6	0	0	0	1	0	0	1	1	16	6	6	0	0	5	6	6	6	16	16	5	16	0	0	6	16
chr8	35430800	35431000	chr8_35430800_35431000	21	21	0	0	21	21	21	0	0	0	4	4	4	4	0	21	21	16	0	0	4	21	14	21	21	21	21	21	0	0	21	21
chr8	35433800	35434000	chr8_35433800_35434000	5	6	6	0	16	4	16	0	0	0	0	0	0	0	0	5	19	16	5	5	5	6	6	6	6	16	0	5	0	5	16	16
chr8	35448200	35448400	chr8_35448200_35448400	0	0	5	0	5	5	5	0	0	0	0	0	0	0	0	0	5	4	0	0	0	4	4	5	0	5	0	0	0	0	5	0
chr8	35469000	35469200	chr8_35469000_35469200	13	13	13	13	13	13	13	22	13	13	13	22	22	13	13	13	13	13	13	13	22	13	13	22	13	13	13	13	13	13	13	13
chr8	35495000	35495200	chr8_35495000_35495200	15	15	15	15	15	15	15	15	19	15	15	15	15	15	15	15	15	15	15	19	15	15	15	15	15	15	19	15	19	15	15	15
chr8	35495600	35495800	chr8_35495600_35495800	15	15	15	15	15	15	23	15	15	23	15	15	14	15	15	15	15	23	15	15	15	15	15	15	15	15	15	15	15	15	19	19
chr8	35496200	35496400	chr8_35496200_35496400	21	19	21	21	21	6	19	21	21	21	21	20	21	21	21	19	19	20	19	19	19	20	20	16	21	16	21	21	21	19	21	21
chr8	35498400	35498600	chr8_35498400_35498600	13	13	13	24	24	13	24	24	24	24	24	13	24	13	13	13	24	24	13	13	13	4	4	13	13	13	13	13	13	13	13	24
chr8	35499000	35499200	chr8_35499000_35499200	13	13	13	22	13	22	13	13	22	22	22	13	13	13	13	13	13	22	13	13	13	13	13	13	13	22	13	9	13	13	13	13
chr8	35540600	35540800	chr8_35540600_35540800	4	5	10	10	5	6	16	0	0	11	0	0	0	0	0	16	0	6	0	0	0	0	0	5	6	0	0	0	0	0	5	5
chr8	35563400	35563600	chr8_35563400_35563600	10	0	0	16	16	0	0	0	0	16	16	10	10	0	0	0	0	0	5	0	16	0	0	0	0	0	0	0	0	0	0	0
chr8	35564200	35565000	chr8_35564200_35565000	14	0	1	16	16	1	1	1	0	16	16	14	14	1	0	10	1	1	14	14	16	1	1	1	1	1	1	1	0	1	1	1
chr8	35565600	35565800	chr8_35565600_35565800	10	0	0	16	19	0	0	0	0	16	16	10	10	0	0	0	0	0	19	19	19	4	0	0	0	0	0	0	0	0	0	0
chr8	35567400	35567600	chr8_35567400_35567600	19	0	0	21	14	0	5	0	0	23	21	14	14	0	0	5	0	0	19	19	19	10	10	19	0	0	0	0	0	0	5	5
chr8	35585600	35585800	chr8_35585600_35585800	5	16	6	9	5	6	5	1	0	5	6	3	0	1	0	18	3	6	3	3	5	3	11	4	18	3	6	5	1	0	5	5
chr8	35586800	35587000	chr8_35586800_35587000	5	0	11	21	5	5	5	0	0	21	21	11	4	0	0	5	3	5	5	0	5	11	11	5	7	0	11	5	0	0	5	4
chr8	35587600	35588000	chr8_35587600_35588000	18	18	15	15	18	24	24	2	7	15	15	18	18	7	7	18	18	18	2	2	18	18	18	18	18	18	13	24	0	2	18	24
chr8	35589000	35589200	chr8_35589000_35589200	11	18	18	19	19	4	11	11	7	19	19	18	18	7	7	11	3	5	0	0	19	11	11	11	3	5	5	5	0	0	18	18
chr8	35597000	35597400	chr8_35597000_35597400	5	16	16	0	5	5	5	0	0	0	16	5	0	1	9	5	4	5	0	0	5	5	0	5	5	5	16	16	0	0	5	5
chr8	35628400	35628600	chr8_35628400_35628600	5	5	4	0	4	4	0	0	0	0	4	0	0	0	0	0	3	0	0	0	5	5	0	5	5	21	21	21	0	0	5	5
chr8	35630400	35630600	chr8_35630400_35630600	5	5	4	21	21	5	5	0	0	21	16	0	0	0	0	0	3	5	0	0	21	5	5	5	3	0	5	0	0	0	5	5
chr8	35633000	35633600	chr8_35633000_35633600	5	16	16	0	4	4	4	0	3	3	3	0	0	0	0	4	10	4	3	2	4	16	3	4	5	16	5	4	0	0	5	4
chr8	35634000	35634200	chr8_35634000_35634200	21	21	21	0	21	21	21	0	0	0	0	0	0	0	0	21	4	21	5	5	5	16	16	21	21	21	21	21	0	5	21	21
chr8	35654400	35654600	chr8_35654400_35654600	5	4	4	0	5	5	5	0	0	0	0	0	0	0	0	21	5	4	0	0	0	16	16	5	0	0	0	0	0	0	5	21
chr8	35663200	35663400	chr8_35663200_35663400	5	5	6	0	6	0	5	0	0	4	4	0	0	0	0	5	3	5	0	0	0	6	6	5	0	0	0	0	0	5	5	5
chr8	35665400	35665600	chr8_35665400_35665600	3	5	4	0	6	4	4	0	0	0	4	0	0	3	9	4	4	4	3	3	9	4	6	3	9	3	0	0	0	3	3	4
chr8	35666000	35666200	chr8_35666000_35666200	5	6	6	0	6	5	5	0	0	4	4	0	5	0	0	5	5	4	0	0	4	6	6	0	4	5	5	5	0	0	5	5
chr8	35674800	35675000	chr8_35674800_35675000	5	4	6	0	1	4	0	0	0	0	1	1	1	0	0	0	1	4	0	0	0	1	1	1	1	5	5	5	0	0	0	5
chr8	35678000	35678200	chr8_35678000_35678200	5	6	6	0	0	6	0	0	0	0	11	0	0	0	0	0	0	6	0	0	0	5	5	0	0	6	5	5	0	0	0	5
chr8	35680800	35681000	chr8_35680800_35681000	5	0	0	0	0	0	0	0	0	3	3	0	0	3	0	0	3	0	0	0	3	3	3	5	0	5	5	5	0	0	0	5
chr8	35699400	35699600	chr8_35699400_35699600	0	0	0	0	0	0	0	0	0	0	0	0	0	0	0	0	3	0	0	0	0	3	3	0	3	13	0	0	0	0	0	3
chr8	35705600	35705800	chr8_35705600_35705800	5	4	4	5	19	5	5	0	0	5	16	4	0	0	0	5	3	5	0	0	19	4	4	0	4	0	0	0	0	0	5	5
chr8	35708000	35708200	chr8_35708000_35708200	13	24	24	24	24	13	24	9	13	24	24	13	13	13	13	24	24	24	13	9	13	24	24	13	13	13	13	13	13	13	13	24
chr8	35826200	35826400	chr8_35826200_35826400	11	18	18	0	18	11	18	1	1	11	1	18	18	1	1	18	1	18	1	1	5	18	18	11	1	5	13	11	0	1	18	18
chr8	35827000	35827200	chr8_35827000_35827200	3	3	3	0	5	5	18	1	1	3	1	11	11	1	0	5	1	5	0	1	3	18	18	11	0	3	1	3	0	0	3	18
chr8	35837400	35837600	chr8_35837400_35837600	9	0	9	0	13	13	13	9	9	9	9	9	9	9	9	13	9	13	9	9	13	13	9	9	0	9	9	9	0	9	9	9
chr8	35850400	35850600	chr8_35850400_35850600	13	13	12	9	13	22	22	9	9	9	9	9	13	9	9	13	13	22	13	13	13	12	12	13	4	22	13	13	13	9	13	22
chr8	35961400	35961800	chr8_35961400_35961800	0	0	0	9	12	0	0	4	4	9	0	0	0	21	21	0	4	0	5	4	0	0	12	0	0	0	0	0	0	12	0	0
chr8	35992000	35992200	chr8_35992000_35992200	0	0	0	0	0	5	0	0	0	0	0	0	0	3	0	0	0	0	0	0	0	0	0	0	0	5	5	5	0	0	0	5
chr8	36010600	36010800	chr8_36010600_36010800	3	3	5	0	0	0	4	3	0	0	0	0	0	3	3	9	3	0	0	0	0	3	3	0	4	5	19	19	0	0	5	5
chr8	36016400	36016600	chr8_36016400_36016600	5	5	3	0	5	5	5	3	9	0	3	9	0	3	3	5	3	5	3	3	3	16	16	5	5	5	5	19	0	3	5	5
chr8	36019400	36019800	chr8_36019400_36019800	5	5	4	0	16	4	16	0	0	0	3	3	0	0	0	16	3	16	0	3	0	3	3	5	4	5	16	4	0	3	5	16
chr8	36028600	36028800	chr8_36028600_36028800	5	5	4	0	5	4	5	0	0	0	3	0	0	3	0	21	3	5	0	0	0	3	3	5	5	5	21	21	0	3	5	21
chr8	36041600	36041800	chr8_36041600_36041800	5	5	5	0	10	5	3	0	0	0	0	0	0	0	0	5	3	0	0	0	0	3	3	3	10	5	19	19	0	0	10	5
chr8	36042600	36043000	chr8_36042600_36043000	4	0	0	0	5	4	5	0	0	0	0	4	0	0	0	5	4	4	0	0	0	5	5	4	4	5	5	4	0	0	5	5
chr8	36082000	36082200	chr8_36082000_36082200	0	16	4	0	0	0	0	0	0	0	0	0	0	0	0	0	0	0	0	0	0	0	0	4	4	16	4	4	0	0	0	0
chr8	36082600	36083000	chr8_36082600_36083000	5	5	4	0	3	3	0	0	0	0	4	3	0	0	0	0	5	0	0	0	5	3	3	5	5	21	5	5	0	0	3	5
chr8	36093600	36093800	chr8_36093600_36093800	5	5	3	0	5	18	5	0	0	0	9	3	3	0	0	21	4	4	5	5	2	11	11	5	5	10	5	2	0	0	5	5
chr8	36094600	36095200	chr8_36094600_36095200	12	19	19	0	12	19	19	4	4	3	4	18	18	12	12	19	12	19	19	12	12	18	18	12	12	19	19	19	19	19	12	18
chr8	36096600	36097200	chr8_36096600_36097200	3	4	4	0	4	4	3	0	0	0	3	3	3	3	0	5	4	3	4	4	0	18	18	3	3	21	4	4	0	4	4	3
chr8	36101400	36101600	chr8_36101400_36101600	0	2	4	0	0	0	0	0	0	0	0	0	0	0	0	0	0	0	0	0	0	18	18	5	0	18	4	4	0	0	0	0
chr8	36112800	36113000	chr8_36112800_36113000	0	0	0	0	0	4	0	0	0	0	0	0	0	0	0	0	3	4	0	0	0	18	18	0	3	21	0	0	0	0	0	0
chr8	36119200	36119600	chr8_36119200_36119600	0	21	4	0	0	4	0	0	0	0	0	0	0	0	0	0	0	0	0	0	0	3	3	0	5	0	0	0	0	0	0	0
chr8	36122600	36123400	chr8_36122600_36123400	5	21	21	0	21	21	21	0	0	3	9	3	3	0	0	21	3	21	0	0	3	12	12	12	12	4	5	12	0	0	21	21
chr8	36130400	36130600	chr8_36130400_36130600	5	16	16	0	16	4	16	3	0	0	0	3	0	0	0	16	16	16	5	0	5	4	4	0	3	5	16	16	0	0	5	16
chr8	36134000	36134200	chr8_36134000_36134200	0	5	0	0	0	0	0	0	0	0	0	0	0	3	3	0	0	0	0	0	0	3	0	3	3	0	0	0	0	0	0	0
chr8	36152800	36153000	chr8_36152800_36153000	5	5	0	0	5	0	5	0	0	0	0	0	0	0	0	5	0	0	5	0	0	3	3	0	5	4	0	0	0	0	5	5
chr8	36159000	36159200	chr8_36159000_36159200	5	16	4	0	5	16	19	0	0	0	0	3	3	0	0	5	19	16	5	5	5	19	5	5	5	5	5	16	19	5	5	5
chr8	36165000	36165200	chr8_36165000_36165200	5	18	4	0	5	5	5	0	0	0	0	0	0	0	0	5	4	0	5	0	0	18	5	5	5	5	5	5	0	5	5	5
chr8	36168600	36168800	chr8_36168600_36168800	5	16	16	0	0	16	16	0	0	9	9	0	0	0	0	5	5	16	0	0	0	16	16	5	5	16	16	16	0	0	5	5
chr8	36172400	36172600	chr8_36172400_36172600	3	4	4	0	4	4	4	3	4	0	3	3	0	3	3	5	6	4	5	0	3	16	6	3	0	0	4	0	0	3	3	4
chr8	36173200	36173600	chr8_36173200_36173600	4	6	6	0	6	17	6	0	0	0	0	0	0	0	0	5	0	17	0	0	4	6	4	0	4	17	5	6	0	0	4	5
chr8	36178600	36178800	chr8_36178600_36178800	5	5	5	0	0	4	3	3	0	0	3	3	0	3	0	3	3	4	0	3	3	18	18	3	3	16	5	5	0	0	3	3
chr8	36182000	36182400	chr8_36182000_36182400	5	16	6	0	6	16	6	5	4	0	0	5	0	5	0	5	5	6	5	0	5	6	16	5	5	16	16	16	0	5	5	16
chr8	36184200	36184400	chr8_36184200_36184400	13	24	16	0	24	9	13	13	22	0	0	13	13	22	24	13	24	24	13	13	13	16	24	13	13	24	24	24	13	13	13	13
chr8	36188400	36189000	chr8_36188400_36189000	4	16	4	0	4	4	4	4	4	0	3	4	4	4	6	6	4	4	4	4	3	4	10	3	4	3	4	3	0	4	4	4
chr8	36192000	36192400	chr8_36192000_36192400	9	5	5	9	5	9	9	9	22	9	9	9	9	22	9	9	9	9	13	9	9	5	5	9	9	9	9	9	9	13	9	9
chr8	36193600	36193800	chr8_36193600_36193800	13	13	4	9	13	13	13	13	13	9	9	9	13	13	13	13	9	22	13	13	13	13	13	13	9	9	13	13	13	13	13	13
chr8	36208200	36209000	chr8_36208200_36209000	10	3	3	0	3	3	3	21	21	3	3	3	4	16	16	0	10	3	16	15	3	10	3	3	3	3	3	3	15	15	3	3
chr8	36210000	36210400	chr8_36210000_36210400	10	0	4	0	20	0	4	10	10	0	10	4	4	20	20	0	4	0	15	15	4	4	4	10	0	0	0	4	15	15	0	4
chr8	36211000	36211200	chr8_36211000_36211200	0	0	0	0	5	0	0	10	10	0	0	0	0	20	20	0	0	0	8	8	5	0	0	0	0	0	0	0	4	0	0	0
chr8	36223200	36223400	chr8_36223200_36223400	5	5	5	5	21	5	5	8	8	5	5	5	0	8	0	5	5	21	5	5	21	5	5	5	5	5	21	21	0	5	5	21
chr8	36238200	36238400	chr8_36238200_36238400	5	5	5	0	5	5	5	17	17	5	2	2	0	8	8	5	6	2	5	2	5	6	6	5	5	2	2	2	0	2	5	21
chr8	36245400	36245600	chr8_36245400_36245600	4	4	4	0	4	0	4	16	16	0	0	4	4	20	20	0	0	4	4	4	0	4	0	0	4	0	4	0	0	4	4	4
chr8	36247000	36247200	chr8_36247000_36247200	10	0	10	0	5	5	4	20	20	0	5	6	6	20	20	5	10	4	5	5	6	6	6	6	10	0	0	0	0	10	5	5
chr8	36247600	36248600	chr8_36247600_36248600	14	4	6	6	14	21	22	14	16	4	4	6	6	15	15	21	6	21	21	14	21	14	14	21	14	4	5	10	14	14	21	21
chr8	36249400	36249600	chr8_36249400_36249600	19	19	19	19	19	19	19	19	19	19	21	21	6	19	19	19	19	19	19	19	19	19	19	19	19	19	19	19	19	0	19	19
chr8	36251600	36251800	chr8_36251600_36251800	6	5	5	0	5	6	6	20	20	0	5	6	6	20	14	19	5	6	19	19	5	6	6	21	6	5	5	5	0	19	5	19
chr8	36253600	36253800	chr8_36253600_36253800	4	0	3	3	6	4	4	21	18	3	3	6	4	21	21	5	4	6	5	5	5	20	20	10	4	3	0	10	21	10	3	10
chr8	36265400	36265600	chr8_36265400_36265600	4	0	4	0	5	0	4	4	0	3	0	0	0	4	0	5	0	4	4	0	3	0	0	6	6	0	0	0	0	0	5	5
chr8	36267400	36267600	chr8_36267400_36267600	4	0	0	0	21	21	16	4	4	0	0	3	0	4	4	21	0	0	0	0	0	0	0	21	16	0	0	0	0	0	21	21
chr8	36268000	36268200	chr8_36268000_36268200	4	0	0	0	21	4	6	4	4	0	4	0	0	4	4	21	0	4	0	0	0	0	0	6	6	0	0	0	0	0	6	6
chr8	36275200	36275400	chr8_36275200_36275400	8	0	0	0	22	8	22	0	0	0	0	0	0	0	0	21	0	0	0	0	0	0	0	8	8	0	0	8	0	0	8	8
chr8	36283600	36283800	chr8_36283600_36283800	8	11	4	5	15	5	8	15	16	5	8	22	22	23	15	5	11	8	19	19	19	4	10	8	4	11	10	8	0	19	8	10
chr8	36347000	36347200	chr8_36347000_36347200	13	13	13	0	24	24	13	13	13	9	13	13	13	13	13	13	13	13	13	13	24	13	13	13	13	13	13	13	13	24	13	13
chr8	36361400	36361600	chr8_36361400_36361600	13	9	9	0	13	22	13	13	13	9	9	9	13	13	13	13	9	22	13	13	13	9	13	9	9	9	13	9	13	13	13	13
chr8	36453000	36453200	chr8_36453000_36453200	0	0	0	0	5	5	5	0	0	0	0	0	0	0	0	5	0	5	0	0	0	0	0	0	4	0	0	0	0	0	5	5
chr8	36457400	36457600	chr8_36457400_36457600	3	0	1	0	18	4	18	1	0	3	1	11	11	1	0	19	1	18	0	0	3	11	11	11	4	0	1	11	0	0	18	11
chr8	36523000	36523200	chr8_36523000_36523200	9	11	9	0	24	9	13	9	9	3	11	24	24	9	9	13	9	13	9	9	9	24	3	9	9	9	9	9	9	9	9	11
chr8	36532600	36532800	chr8_36532600_36532800	13	9	9	9	24	24	24	13	13	9	9	24	24	24	24	24	9	24	9	9	24	24	13	24	24	9	13	13	9	9	13	13
chr8	36533400	36533600	chr8_36533400_36533600	12	0	0	0	16	12	16	5	12	3	0	12	12	21	21	12	4	12	0	0	16	12	12	4	4	5	0	10	0	0	5	5
chr8	36548800	36549400	chr8_36548800_36549400	4	7	7	0	6	4	6	4	6	7	7	3	3	6	6	5	3	6	0	0	7	3	3	7	4	0	0	3	0	0	4	4
chr8	36589200	36589600	chr8_36589200_36589600	1	1	1	0	1	1	1	10	18	0	1	6	6	21	21	0	1	1	1	1	1	10	18	1	1	1	1	1	1	1	1	1
chr8	36599000	36599200	chr8_36599000_36599200	0	0	0	0	0	0	0	0	0	0	0	5	0	4	0	0	5	0	5	5	0	0	0	0	0	0	0	0	0	0	0	0
chr8	36609400	36609600	chr8_36609400_36609600	1	1	1	0	1	1	1	14	10	0	1	16	16	21	21	0	1	1	1	1	1	10	1	1	1	1	1	10	0	1	1	1
chr8	36613800	36614000	chr8_36613800_36614000	18	7	7	1	23	18	19	23	23	1	10	18	18	23	23	24	1	19	1	1	18	18	18	1	3	1	1	11	1	1	18	11
chr8	36685400	36685600	chr8_36685400_36685600	0	0	0	0	5	5	5	0	0	0	0	0	0	0	0	5	0	4	0	0	0	0	0	0	0	0	0	0	0	0	4	5
chr8	36745000	36745200	chr8_36745000_36745200	0	0	0	0	5	0	5	0	0	0	0	0	0	0	0	21	3	5	0	0	0	4	21	4	0	0	0	0	0	0	4	4
chr8	36745800	36746400	chr8_36745800_36746400	1	1	1	0	5	4	10	1	4	9	1	1	0	1	3	24	1	4	1	1	9	24	24	1	1	1	1	1	0	1	4	4
chr8	36758600	36758800	chr8_36758600_36758800	0	1	1	0	5	0	5	4	4	0	4	0	0	0	0	5	0	0	0	0	1	4	0	0	0	0	0	0	0	0	4	4
chr8	36993400	36993600	chr8_36993400_36993600	19	19	1	0	19	19	19	19	19	0	4	12	12	19	19	19	19	19	0	0	19	12	12	19	12	19	19	19	0	0	19	19
chr8	36994200	36994400	chr8_36994200_36994400	5	1	1	0	5	12	12	0	0	0	0	4	12	5	0	12	12	12	0	3	12	12	12	12	4	4	5	5	0	0	5	5
chr8	36998800	36999000	chr8_36998800_36999000	0	0	0	0	0	0	0	0	0	0	0	0	0	0	0	5	5	5	0	0	0	5	0	0	0	0	0	0	0	0	0	0
chr8	37062400	37062600	chr8_37062400_37062600	13	1	1	13	13	13	13	13	13	13	0	13	13	13	13	13	13	13	13	13	13	0	0	13	13	13	13	13	13	13	13	13
chr8	37765200	37765400	chr8_37765200_37765400	9	1	1	5	1	1	1	5	5	9	5	1	0	5	5	5	1	19	1	1	1	1	1	19	5	5	1	1	0	1	2	5
chr8	38294400	38294600	chr8_38294400_38294600	1	7	7	0	5	1	5	1	4	0	1	1	1	18	5	5	5	1	5	4	1	7	7	5	7	1	5	3	0	4	5	5
chr8	38342400	38342600	chr8_38342400_38342600	0	0	1	0	19	0	5	0	0	0	0	0	0	0	0	19	0	0	5	1	0	0	0	5	5	10	10	0	0	0	5	19
chr8	38661400	38661600	chr8_38661400_38661600	9	1	1	0	18	0	9	0	0	0	0	18	18	9	0	9	9	18	9	0	9	3	3	0	0	0	0	0	0	0	0	0
chr8	39005800	39006400	chr8_39005800_39006400	19	19	19	19	19	19	19	19	19	15	19	19	19	23	15	19	23	19	19	19	19	23	15	19	19	19	19	19	19	19	19	19
chr8	39010000	39010200	chr8_39010000_39010200	10	0	5	5	5	0	5	16	16	16	16	16	16	16	16	0	5	0	5	5	5	16	16	5	0	0	4	0	0	16	5	0
chr8	39011000	39011200	chr8_39011000_39011200	5	0	5	21	21	5	5	10	18	16	21	18	18	21	21	0	5	5	5	5	21	21	21	5	0	0	5	5	0	5	5	5
chr8	39020600	39020800	chr8_39020600_39020800	5	21	4	0	21	4	21	4	4	0	5	4	0	6	6	21	6	21	5	5	5	4	21	5	5	21	21	21	0	5	5	5
chr8	39031600	39031800	chr8_39031600_39031800	13	5	5	9	5	9	13	22	22	9	9	22	22	22	22	13	13	13	5	9	5	5	13	9	9	9	13	22	9	22	5	5
chr8	39045400	39045600	chr8_39045400_39045600	5	0	5	0	21	5	21	6	6	0	5	5	0	6	6	5	5	21	5	5	5	4	5	5	5	5	21	5	0	5	5	5
chr8	39059000	39059200	chr8_39059000_39059200	9	5	13	0	5	13	5	13	13	9	9	9	13	13	9	9	13	13	13	9	9	9	9	9	9	9	13	9	9	9	5	5
chr8	39060000	39060400	chr8_39060000_39060400	5	5	4	0	5	5	5	5	5	0	4	0	5	6	5	5	5	5	5	5	4	4	6	4	4	5	4	2	0	4	5	5
chr8	39108400	39108600	chr8_39108400_39108600	2	16	16	0	2	5	11	2	0	0	2	2	0	2	2	0	5	5	2	2	2	4	16	2	2	2	5	11	0	2	2	2
chr8	39223800	39224000	chr8_39223800_39224000	5	0	0	0	0	0	0	0	0	0	0	5	0	0	0	0	19	0	5	5	0	0	0	0	0	0	0	0	0	0	0	0
chr8	39514600	39514800	chr8_39514600_39514800	0	0	0	0	0	0	0	0	0	0	0	0	0	0	0	0	19	0	0	0	0	0	0	0	0	0	0	0	0	0	0	19
chr8	39594800	39595000	chr8_39594800_39595000	5	5	4	0	5	0	5	0	0	0	0	0	0	0	0	19	0	0	0	0	0	0	0	19	5	0	5	0	0	0	19	19
chr8	39619000	39619200	chr8_39619000_39619200	5	5	5	0	21	5	5	0	0	0	0	0	0	0	0	21	0	4	0	1	0	0	0	21	5	0	0	0	0	1	21	21
chr8	39619800	39620000	chr8_39619800_39620000	5	21	21	0	21	4	21	4	4	0	0	0	0	4	0	21	0	4	4	0	4	0	0	21	5	0	0	0	0	0	21	21
chr8	39644600	39644800	chr8_39644600_39644800	0	0	0	0	5	0	4	0	0	0	0	0	0	0	0	5	0	0	0	4	0	0	0	5	0	0	0	0	0	0	5	21
chr8	39650000	39650200	chr8_39650000_39650200	0	0	0	0	21	21	0	0	0	0	0	0	0	0	0	21	0	0	0	0	0	0	0	21	0	0	0	0	0	0	21	21
chr8	39651800	39652000	chr8_39651800_39652000	0	0	0	0	5	0	0	0	0	0	0	0	0	0	0	5	0	0	0	0	0	0	0	4	0	0	0	0	0	0	5	5
chr8	39706000	39706200	chr8_39706000_39706200	0	0	0	0	0	0	0	0	0	0	0	0	0	19	19	0	0	0	0	0	0	0	0	19	0	0	0	0	0	0	0	0
chr8	39738000	39738200	chr8_39738000_39738200	0	0	0	0	0	0	0	5	0	0	0	0	0	5	5	0	0	0	0	0	0	0	0	0	0	0	0	0	0	0	5	0
chr8	40151000	40151200	chr8_40151000_40151200	13	13	24	0	13	24	13	13	13	9	9	9	13	13	13	13	13	24	13	13	13	13	13	9	9	9	13	18	13	13	13	13
chr8	40296600	40296800	chr8_40296600_40296800	13	13	13	9	13	13	13	13	13	0	9	13	13	13	13	13	13	13	13	13	13	13	9	13	13	13	13	13	13	13	13	13
chr8	40304600	40304800	chr8_40304600_40304800	5	0	5	0	5	1	5	0	1	3	1	1	1	0	0	16	1	0	1	0	1	1	1	1	4	0	0	4	0	1	5	16
chr8	40307200	40307400	chr8_40307200_40307400	6	14	14	3	5	6	5	14	6	3	3	6	6	14	14	19	14	6	19	5	6	14	6	5	4	6	5	4	14	14	5	5
chr8	40307800	40308000	chr8_40307800_40308000	15	15	15	5	15	15	15	15	15	5	5	15	12	15	15	15	15	15	15	15	15	15	15	15	12	15	15	15	15	15	15	15
chr8	40308400	40308600	chr8_40308400_40308600	12	19	14	6	12	12	12	14	12	9	6	12	12	14	12	19	12	12	19	19	12	12	14	12	12	5	19	19	19	14	12	16
chr8	40381400	40381600	chr8_40381400_40381600	13	13	9	13	13	13	13	13	13	0	9	9	13	13	13	13	9	13	13	13	13	13	13	9	9	13	13	9	13	13	13	13
chr8	40388000	40388800	chr8_40388000_40388800	5	2	5	0	19	6	5	0	0	0	0	0	0	0	0	19	2	0	0	0	0	4	0	6	5	0	0	0	1	0	5	5
chr8	40423600	40423800	chr8_40423600_40423800	18	18	19	0	18	18	18	1	1	7	4	18	18	18	18	18	18	18	19	19	18	18	18	18	18	18	19	18	19	19	18	18
chr8	40497800	40498000	chr8_40497800_40498000	13	13	9	9	13	9	13	9	9	9	9	9	9	9	9	13	9	13	13	13	13	13	13	13	9	13	13	13	9	9	13	13
chr8	40511200	40512400	chr8_40511200_40512400	15	15	15	15	15	15	15	15	15	15	15	15	15	15	15	15	15	15	15	15	15	15	15	15	15	15	15	15	15	15	15	15
chr8	40517800	40518200	chr8_40517800_40518200	4	4	4	0	5	4	8	4	4	4	4	4	0	0	0	5	0	4	4	4	4	4	4	4	4	0	0	0	0	0	8	4
chr8	40577600	40577800	chr8_40577600_40577800	5	0	4	0	19	4	19	0	0	0	0	0	0	0	0	19	5	5	0	0	7	19	4	4	10	5	0	7	0	0	5	5
chr8	40580400	40580600	chr8_40580400_40580600	5	0	4	0	5	0	5	0	0	0	0	0	0	0	0	16	4	5	3	0	0	4	4	5	4	0	0	10	0	0	5	5
chr8	40584800	40585000	chr8_40584800_40585000	5	6	6	0	21	5	21	4	4	0	4	4	0	4	0	21	21	21	5	5	5	6	18	5	6	21	5	5	0	5	21	21
chr8	40591400	40591600	chr8_40591400_40591600	5	0	5	0	5	5	5	0	0	0	0	0	0	0	0	5	5	0	0	0	3	5	5	5	0	5	0	0	0	0	5	5
chr8	40595000	40595400	chr8_40595000_40595400	3	0	5	0	4	5	5	3	3	0	3	3	0	3	3	5	5	5	5	2	3	4	4	5	0	21	5	5	0	3	5	5
chr8	40598000	40598200	chr8_40598000_40598200	0	0	5	0	5	4	5	0	0	0	0	0	0	0	0	16	5	4	5	0	0	5	5	4	5	5	0	0	0	0	5	5
chr8	40599400	40599600	chr8_40599400_40599600	0	0	0	0	5	0	8	0	0	0	0	0	0	0	0	5	0	0	0	0	0	0	0	5	0	0	0	0	0	0	8	8
chr8	40605000	40605200	chr8_40605000_40605200	0	0	0	0	5	0	4	0	0	0	0	1	1	0	0	5	0	0	0	0	0	0	0	4	0	0	0	0	0	0	5	5
chr8	40609800	40610000	chr8_40609800_40610000	5	5	0	0	5	1	5	1	0	0	5	9	9	1	0	5	1	5	0	0	5	5	0	9	5	5	13	5	9	1	5	5
chr8	40681600	40682000	chr8_40681600_40682000	0	0	0	0	0	0	0	0	0	0	0	0	10	0	0	0	5	0	0	0	0	0	0	0	0	0	0	0	0	0	0	0
chr8	40851000	40851200	chr8_40851000_40851200	5	0	0	0	5	0	5	0	0	0	0	0	0	0	0	5	0	5	0	0	0	0	0	4	0	0	0	0	0	0	5	5
chr8	40862200	40862800	chr8_40862200_40862800	1	1	1	1	11	11	18	1	1	1	1	11	11	1	7	18	1	11	1	1	1	18	18	11	1	1	1	1	1	1	4	4
chr8	40961800	40962000	chr8_40961800_40962000	13	9	13	0	13	13	13	13	13	9	13	13	13	13	13	13	13	13	13	13	13	13	13	24	13	13	13	13	13	13	13	13
chr8	40963000	40963200	chr8_40963000_40963200	5	0	4	0	21	4	21	0	0	0	0	0	0	0	0	21	5	6	0	0	5	21	0	6	6	21	21	21	0	0	5	21
chr8	40965000	40965200	chr8_40965000_40965200	4	0	4	0	21	4	6	0	0	0	0	0	0	0	0	21	0	4	0	0	0	4	0	6	4	0	0	0	0	0	21	21
chr8	40986200	40986400	chr8_40986200_40986400	5	0	0	0	5	0	5	0	0	0	0	0	0	0	0	21	5	5	0	0	0	0	0	6	4	0	0	0	0	0	21	21
chr8	41002000	41002200	chr8_41002000_41002200	0	0	0	0	5	5	5	0	0	0	0	0	0	0	0	0	0	0	0	0	0	5	0	5	5	0	0	0	0	0	5	16
chr8	41003000	41003400	chr8_41003000_41003400	4	0	0	0	5	4	4	4	0	0	0	0	0	3	0	5	3	4	0	0	0	4	14	16	17	0	0	0	0	0	16	16
chr8	41016200	41016800	chr8_41016200_41016800	5	0	0	0	16	4	16	3	4	0	3	10	3	3	3	16	4	4	3	0	3	16	16	16	4	3	3	10	0	3	5	16
chr8	41017600	41017800	chr8_41017600_41017800	5	0	0	0	21	5	5	0	4	0	0	4	0	4	4	21	5	4	4	4	4	4	5	21	16	4	0	4	0	0	21	21
chr8	41019400	41019600	chr8_41019400_41019600	4	0	0	0	16	4	6	0	0	0	0	0	0	0	0	16	0	4	0	0	0	4	0	16	6	0	0	0	0	0	4	6
chr8	41039600	41039800	chr8_41039600_41039800	5	4	4	0	19	6	24	0	0	0	0	0	0	0	0	24	4	6	5	0	0	6	6	19	19	5	5	0	0	0	19	19
chr8	41041800	41042000	chr8_41041800_41042000	6	0	0	0	19	6	19	3	4	0	3	3	3	4	10	19	10	6	5	6	3	12	14	19	14	3	0	0	0	19	19	19
chr8	41043600	41044200	chr8_41043600_41044200	13	13	13	13	24	24	24	13	13	9	9	13	13	13	13	24	13	24	13	13	13	24	24	24	24	13	13	13	13	24	24	24
chr8	41045200	41045400	chr8_41045200_41045400	0	0	0	0	5	0	10	0	0	0	0	0	0	0	0	5	0	0	0	0	0	0	0	16	16	0	0	0	0	0	5	16
chr8	41047000	41047200	chr8_41047000_41047200	10	0	0	0	21	0	10	0	0	0	10	0	0	0	0	21	0	0	0	0	0	0	0	21	10	0	0	0	0	0	21	21
chr8	41053400	41054000	chr8_41053400_41054000	5	0	0	0	19	4	21	0	0	0	0	0	0	0	0	19	0	4	0	0	4	0	0	19	19	0	10	0	0	0	19	21
chr8	41056400	41056600	chr8_41056400_41056600	4	4	4	0	16	5	12	9	9	3	3	3	3	4	4	16	3	5	3	3	3	4	6	12	12	3	4	3	0	0	12	5
chr8	41057400	41057800	chr8_41057400_41057800	13	4	4	0	21	4	21	9	9	0	0	9	9	4	4	21	0	4	9	9	9	21	4	21	21	9	9	0	0	9	21	21
chr8	41073800	41074000	chr8_41073800_41074000	5	4	4	0	21	1	5	3	0	3	1	1	0	1	0	21	3	1	3	0	1	1	1	21	6	1	1	3	0	1	21	21
chr8	41099400	41099800	chr8_41099400_41099800	5	0	5	0	0	0	0	5	5	0	0	3	3	21	21	0	5	5	5	5	0	5	5	0	0	5	0	0	21	21	0	0
chr8	41133600	41133800	chr8_41133600_41133800	18	1	1	1	13	18	18	12	12	1	1	18	18	18	12	18	1	18	1	1	1	18	18	18	18	1	1	11	0	1	18	18
chr8	41239400	41239600	chr8_41239400_41239600	19	19	19	19	19	19	19	15	15	19	23	19	19	19	19	19	19	23	19	19	19	19	19	19	19	19	19	19	19	19	19	19
chr8	41240000	41240200	chr8_41240000_41240200	15	15	15	15	15	15	15	15	15	15	15	15	14	15	15	15	15	15	15	15	15	15	15	15	15	15	15	15	15	15	15	15
chr8	41240800	41241000	chr8_41240800_41241000	14	19	14	14	19	12	19	14	14	12	12	12	12	14	14	12	12	12	19	14	19	14	14	12	14	12	12	12	14	14	12	12
chr8	41301400	41301600	chr8_41301400_41301600	9	13	9	9	13	9	13	22	22	9	9	9	9	13	9	13	9	13	13	13	13	9	9	9	9	9	9	9	9	9	9	13
chr8	41317000	41317200	chr8_41317000_41317200	2	2	2	2	17	8	8	17	17	2	8	8	8	17	8	2	2	2	21	21	21	8	8	2	2	2	2	2	0	2	2	2
chr8	41364000	41364200	chr8_41364000_41364200	5	16	16	0	5	5	5	0	0	0	0	0	0	0	0	5	0	5	0	0	0	5	5	5	5	0	0	0	0	0	5	5
chr8	41373800	41374000	chr8_41373800_41374000	12	19	19	0	12	12	12	6	6	18	4	6	6	6	12	19	12	20	19	12	12	12	12	19	12	12	6	4	19	19	12	12
chr8	41374600	41374800	chr8_41374600_41374800	19	19	19	19	19	19	19	19	19	19	21	19	12	15	15	19	15	19	19	19	19	15	15	19	19	19	19	19	0	19	19	19
chr8	41417000	41417200	chr8_41417000_41417200	23	15	15	23	23	15	23	23	23	15	23	23	23	23	15	23	23	23	23	23	15	15	15	15	15	15	15	23	15	23	15	23
chr8	41821000	41821400	chr8_41821000_41821400	4	0	4	0	5	4	5	0	0	0	0	0	0	0	0	5	0	4	1	0	0	0	0	4	4	0	0	0	0	0	5	5
chr8	41825000	41825200	chr8_41825000_41825200	13	9	13	9	13	13	13	13	13	9	9	9	9	13	13	13	13	13	13	13	13	13	13	9	9	9	9	9	13	9	13	13
chr8	42194000	42194200	chr8_42194000_42194200	0	0	0	0	5	10	5	0	0	0	0	0	0	0	0	5	0	0	0	0	0	0	0	0	0	0	0	0	0	0	5	5
chr8	44799600	44799800	chr8_44799600_44799800	5	1	1	0	21	6	21	1	0	0	0	1	0	1	0	21	0	21	0	0	0	4	5	4	0	0	0	0	0	0	21	21
chr8	44801000	44801200	chr8_44801000_44801200	0	1	1	0	5	4	16	0	0	0	0	0	1	1	0	5	0	16	0	0	0	0	0	4	0	0	0	0	0	0	5	5
chr8	44805600	44805800	chr8_44805600_44805800	1	1	1	0	5	10	5	1	0	0	1	1	1	1	1	0	1	5	0	1	1	0	0	1	1	1	1	1	0	0	1	1
chr8	44935800	44936000	chr8_44935800_44936000	3	7	7	0	18	1	13	1	7	0	9	18	18	1	1	13	9	18	1	1	9	18	18	9	1	1	1	3	1	1	3	3
chr8	44938000	44938200	chr8_44938000_44938200	3	7	7	0	18	7	18	7	7	0	4	11	11	7	7	18	1	18	1	1	5	18	18	1	1	1	1	3	0	1	11	11
chr8	45063000	45063200	chr8_45063000_45063200	1	1	1	0	5	1	5	1	0	1	1	1	0	1	1	5	1	5	5	5	1	1	1	1	1	1	1	1	0	5	1	1
chr8	45068800	45069000	chr8_45068800_45069000	9	7	7	9	13	7	13	9	7	9	9	13	13	9	7	13	13	13	13	13	13	13	19	13	13	9	9	9	13	13	9	9
chr8	45165200	45165400	chr8_45165200_45165400	7	1	7	0	1	1	1	1	1	0	1	1	1	7	7	0	1	1	5	5	1	7	7	1	1	1	1	1	0	5	1	1
chr8	45331000	45331200	chr8_45331000_45331200	0	5	5	0	5	5	5	0	0	0	0	0	0	0	0	5	0	5	0	0	0	0	0	5	0	5	0	0	0	0	5	5
chr8	45333200	45333800	chr8_45333200_45333800	19	19	19	4	19	19	15	1	1	3	4	19	19	1	1	19	1	15	1	1	19	15	19	19	19	19	19	19	0	1	19	19
chr8	45337000	45337200	chr8_45337000_45337200	0	0	0	0	5	4	5	0	0	0	0	0	0	0	0	5	0	4	0	0	0	0	0	5	0	0	0	0	0	0	5	5
chr8	45344400	45344600	chr8_45344400_45344600	0	0	0	0	16	0	4	0	0	0	0	0	0	0	0	16	0	4	0	0	0	4	0	4	4	0	0	0	0	0	16	16
chr8	45345200	45345400	chr8_45345200_45345400	13	13	13	13	13	13	13	13	13	9	9	13	13	13	13	13	9	13	13	13	13	13	13	13	13	13	13	13	13	13	13	13
chr8	45367200	45367400	chr8_45367200_45367400	5	5	21	0	21	5	21	0	1	0	0	0	0	1	1	21	0	21	0	0	1	0	5	5	5	0	0	0	0	0	21	21
chr8	45410200	45410400	chr8_45410200_45410400	19	19	19	9	19	12	19	1	1	1	1	14	12	1	1	19	1	23	12	12	12	14	14	12	19	19	5	12	12	12	19	13
chr8	45415000	45415200	chr8_45415000_45415200	5	19	5	0	19	19	19	0	0	0	1	0	0	1	1	19	0	6	0	0	0	6	19	5	5	0	1	1	0	0	5	19
chr8	45454400	45454600	chr8_45454400_45454600	13	13	13	0	13	9	13	9	9	9	9	9	13	13	13	13	9	13	13	9	13	13	13	9	9	9	9	9	9	9	9	13
chr8	45627600	45628200	chr8_45627600_45628200	5	5	5	0	5	4	19	1	0	0	4	6	10	1	1	4	1	18	0	3	11	19	19	3	5	0	0	1	1	0	3	4
chr8	45766200	45766400	chr8_45766200_45766400	0	0	0	0	5	5	13	0	0	0	0	0	0	0	0	5	0	5	0	0	5	0	0	0	0	0	0	0	0	0	5	5
chr8	45899800	45900200	chr8_45899800_45900200	21	21	4	0	21	4	21	0	0	0	0	0	0	0	0	21	0	21	0	0	0	0	0	21	21	0	14	0	0	0	21	21
chr8	45934600	45935000	chr8_45934600_45935000	9	13	9	9	9	9	9	9	13	9	9	9	9	9	9	9	24	13	9	9	9	24	24	9	13	9	9	13	9	9	9	24
chr8	45975200	45976000	chr8_45975200_45976000	15	15	15	15	15	15	23	15	15	15	19	23	23	15	15	23	23	23	19	19	15	15	15	19	15	15	19	23	19	19	19	19
chr8	45991000	45991200	chr8_45991000_45991200	5	5	4	0	5	6	16	2	0	0	2	2	2	2	2	5	5	6	5	5	2	6	6	4	5	4	2	5	5	5	2	5
chr8	45999800	46000200	chr8_45999800_46000200	19	19	19	19	19	19	19	19	19	19	23	19	19	19	19	19	19	19	19	19	19	19	19	19	19	19	19	19	0	19	19	19
chr8	46005600	46005800	chr8_46005600_46005800	0	0	4	0	0	0	0	4	10	3	0	0	0	4	10	0	0	0	5	5	0	10	4	0	0	0	0	0	0	0	0	0
chr8	46039200	46039400	chr8_46039200_46039400	2	16	16	2	2	2	2	2	8	2	2	2	2	2	2	2	4	2	2	2	2	8	4	2	2	2	2	2	2	2	2	2
chr8	46138200	46138400	chr8_46138200_46138400	5	5	0	0	5	4	5	0	0	0	0	0	0	0	0	21	0	4	5	0	0	5	4	6	6	0	0	0	0	0	5	21
chr8	46151400	46152000	chr8_46151400_46152000	12	12	18	12	12	12	12	12	12	18	12	18	18	12	12	12	18	12	12	12	12	14	14	12	12	12	12	12	14	14	12	18
chr8	46152600	46152800	chr8_46152600_46152800	12	21	12	12	12	12	12	14	14	12	6	18	18	12	12	12	12	12	19	19	12	14	14	12	12	19	19	18	14	14	18	6
chr8	46163400	46163800	chr8_46163400_46163800	15	15	15	15	15	15	15	15	15	15	15	15	15	15	15	15	15	15	15	18	15	15	15	15	15	15	15	15	15	15	15	15
chr8	46185400	46185600	chr8_46185400_46185600	13	13	13	9	13	13	13	13	13	9	13	13	13	13	13	13	13	13	13	13	13	13	9	9	13	9	13	13	13	13	13	13
chr8	46211000	46211200	chr8_46211000_46211200	19	19	19	0	19	19	19	19	19	3	4	18	18	19	14	19	19	19	19	19	19	14	19	19	19	19	19	19	19	19	19	19
chr8	46217000	46217200	chr8_46217000_46217200	11	0	5	0	19	11	16	5	4	3	11	18	16	19	11	19	11	5	19	19	16	16	18	5	5	0	0	5	19	19	5	11
chr8	46242000	46242200	chr8_46242000_46242200	13	13	13	13	24	13	13	13	13	13	13	13	13	13	13	24	13	24	24	24	24	24	24	13	24	13	13	13	13	24	13	13
chr8	46281600	46281800	chr8_46281600_46281800	13	13	13	13	13	13	13	13	13	13	13	13	13	13	13	13	13	22	13	13	13	13	13	13	13	9	13	13	13	13	13	13
chr8	46305800	46306000	chr8_46305800_46306000	13	13	13	13	13	13	13	13	13	13	13	13	13	13	13	13	13	22	13	13	13	13	13	13	13	9	9	22	13	13	9	13
chr8	46311200	46311400	chr8_46311200_46311400	13	13	13	13	24	13	13	13	24	24	24	24	13	24	24	24	13	13	13	13	13	4	13	13	24	13	13	13	13	13	13	13
chr8	46323000	46323200	chr8_46323000_46323200	9	13	9	9	6	9	4	9	6	9	4	9	13	13	6	9	9	9	9	9	9	13	13	9	13	9	9	9	9	9	4	4
chr8	46326800	46327000	chr8_46326800_46327000	1	0	0	0	1	1	1	0	0	3	1	1	1	0	0	0	1	1	0	1	1	1	1	10	21	1	1	1	0	0	5	5
chr8	46331800	46332000	chr8_46331800_46332000	0	0	0	5	5	0	0	0	0	16	16	0	0	0	0	0	0	0	5	4	5	0	0	0	0	0	0	0	0	0	0	0
chr8	46336400	46336600	chr8_46336400_46336600	4	21	4	4	5	6	5	0	0	3	0	0	0	0	4	5	0	6	0	0	0	4	0	21	21	6	0	4	0	0	5	5
chr8	46340800	46341000	chr8_46340800_46341000	5	5	4	0	4	4	0	0	0	0	0	4	0	4	0	5	4	5	0	0	0	0	0	4	16	0	0	0	0	0	5	4
chr8	46358000	46358400	chr8_46358000_46358400	1	5	1	1	1	1	1	1	1	0	1	1	7	1	1	0	1	1	5	1	1	1	1	5	5	1	1	1	0	1	1	1
chr8	46395400	46395600	chr8_46395400_46395600	5	19	5	0	5	5	6	0	0	0	0	0	0	4	0	5	0	5	5	5	0	0	0	5	6	5	0	0	0	0	5	5
chr8	46412000	46412600	chr8_46412000_46412600	10	0	0	5	10	0	1	6	18	10	10	10	1	21	21	0	1	0	5	5	0	0	1	1	0	0	14	0	19	19	0	0
chr8	46446400	46446600	chr8_46446400_46446600	4	0	4	0	4	3	3	6	6	5	4	6	4	21	21	0	4	3	21	21	5	3	3	3	3	3	3	3	21	6	4	4
chr8	46458400	46458800	chr8_46458400_46458800	5	0	5	0	5	5	5	4	4	10	4	5	0	21	21	0	21	5	5	5	5	5	5	0	5	0	0	11	0	0	0	5
chr8	46470200	46471000	chr8_46470200_46471000	4	4	4	5	5	5	16	4	4	16	6	6	6	4	4	16	4	5	5	5	5	4	6	16	5	5	4	1	0	5	5	5
chr8	46471400	46471600	chr8_46471400_46471600	14	15	14	14	14	14	14	14	14	14	14	14	14	14	14	15	14	14	14	14	14	14	14	14	14	14	14	19	14	14	14	14
chr8	46472600	46472800	chr8_46472600_46472800	6	4	4	21	4	6	4	6	6	19	21	6	6	6	6	6	4	6	5	5	19	6	6	4	4	0	4	4	4	4	4	4
chr8	46474800	46475000	chr8_46474800_46475000	6	0	4	16	16	0	4	6	6	16	16	16	16	4	6	0	4	0	21	21	16	4	4	4	4	0	6	0	0	21	4	4
chr8	46482800	46483200	chr8_46482800_46483200	2	2	2	1	8	2	4	2	2	8	8	2	2	2	8	16	4	2	2	2	2	2	2	4	10	2	2	2	1	2	16	16
chr8	46485000	46485200	chr8_46485000_46485200	2	0	2	9	21	2	4	2	4	8	8	2	4	2	2	21	2	2	2	2	2	4	4	6	6	2	2	2	0	2	5	21
chr8	46496400	46497200	chr8_46496400_46497200	4	4	8	8	5	4	8	2	8	16	16	17	17	8	2	5	4	4	2	2	5	4	4	4	4	2	2	2	0	2	8	4
chr8	46497600	46497800	chr8_46497600_46497800	8	5	6	8	16	8	16	2	8	8	16	8	6	2	8	13	6	16	2	2	8	6	6	16	6	2	2	2	2	2	8	16
chr8	46508600	46508800	chr8_46508600_46508800	8	16	16	8	16	8	16	2	2	8	8	2	8	8	8	16	16	16	5	5	5	8	16	16	8	2	2	8	0	5	16	16
chr8	46511400	46511600	chr8_46511400_46511600	2	5	5	2	2	8	2	2	2	2	2	2	2	2	2	2	2	2	2	2	2	2	2	2	5	2	2	2	2	2	5	5
chr8	46520800	46521000	chr8_46520800_46521000	8	2	2	2	5	2	8	2	2	2	2	2	2	2	2	21	2	2	2	2	2	2	2	21	8	2	2	2	0	0	21	21
chr8	46534000	46534200	chr8_46534000_46534200	8	2	2	2	21	2	21	2	2	2	2	8	2	2	2	21	2	10	2	2	10	2	2	21	21	2	2	2	0	2	21	21
chr8	46539800	46540000	chr8_46539800_46540000	6	0	0	21	16	0	4	5	6	21	21	16	6	6	6	0	0	6	5	0	21	4	5	0	0	0	0	18	0	0	5	5
chr8	46543200	46543400	chr8_46543200_46543400	4	0	0	5	4	0	4	0	4	10	10	4	4	4	4	6	0	4	5	0	5	4	4	4	4	0	5	16	0	0	4	4
chr8	46546800	46547000	chr8_46546800_46547000	21	0	0	21	21	6	21	21	16	21	21	21	20	21	21	19	19	21	21	19	21	21	21	6	6	3	3	3	0	19	16	16
chr8	46547400	46547600	chr8_46547400_46547600	23	13	13	23	23	24	23	23	23	23	23	23	23	23	23	24	13	16	23	24	13	4	4	13	24	24	13	13	13	13	13	24
chr8	46550200	46550400	chr8_46550200_46550400	4	21	6	4	4	5	4	4	4	4	6	4	4	6	6	5	4	4	5	5	5	6	6	5	5	0	5	0	0	5	5	5
chr8	46551200	46551400	chr8_46551200_46551400	12	0	14	16	16	6	12	14	16	20	16	12	20	14	14	21	6	20	21	21	15	14	12	6	4	6	4	4	14	15	6	6
chr8	46551800	46552600	chr8_46551800_46552600	19	19	19	19	19	19	19	19	19	19	19	19	19	19	19	19	19	19	19	19	19	19	19	19	19	19	19	19	15	19	19	19
chr8	46559600	46559800	chr8_46559600_46559800	13	22	22	9	13	22	13	22	22	4	9	22	13	22	22	13	13	24	13	13	22	13	22	13	13	9	9	9	13	13	13	13
chr8	46569800	46570000	chr8_46569800_46570000	2	2	2	2	5	2	8	2	8	8	8	2	2	8	8	2	8	8	5	2	5	2	2	2	2	2	2	2	0	2	2	2
chr8	46588000	46588200	chr8_46588000_46588200	21	0	8	8	21	0	5	16	16	5	16	6	6	21	21	5	21	0	21	21	21	5	8	0	0	0	0	0	17	0	5	5
chr8	46588800	46589000	chr8_46588800_46589000	5	2	2	0	21	2	2	21	21	0	8	8	8	21	21	0	5	2	21	5	5	8	8	2	2	2	2	2	0	2	2	2
chr8	46595800	46596000	chr8_46595800_46596000	21	21	4	0	21	16	16	8	17	2	2	2	2	21	21	21	21	16	21	21	8	16	16	21	21	2	2	2	4	4	21	21
chr8	46598800	46599000	chr8_46598800_46599000	8	2	2	2	5	2	8	17	16	2	8	8	8	17	17	0	2	2	16	5	16	4	4	2	2	2	2	2	8	2	2	2
chr8	46616000	46616400	chr8_46616000_46616400	6	6	14	6	14	6	4	14	14	6	6	6	6	14	14	4	4	6	15	15	16	14	4	4	4	4	4	4	14	15	4	4
chr8	46617200	46617400	chr8_46617200_46617400	19	19	19	19	19	19	19	19	19	19	19	19	19	19	19	19	19	19	19	19	19	19	19	19	19	19	19	19	19	19	19	19
chr8	46618000	46618200	chr8_46618000_46618200	14	14	14	14	14	14	14	14	14	14	12	12	12	14	14	14	14	12	14	14	14	14	14	14	14	14	14	14	14	14	12	12
chr8	46625200	46625400	chr8_46625200_46625400	4	4	6	0	5	6	6	6	6	0	10	6	4	6	6	5	4	6	8	4	4	6	6	5	4	5	0	0	0	0	6	5
chr8	46628000	46628200	chr8_46628000_46628200	8	6	6	2	16	6	6	4	8	0	4	8	8	8	8	16	6	6	5	5	5	6	16	6	4	4	2	2	0	2	16	16
chr8	46628800	46629000	chr8_46628800_46629000	8	6	6	2	16	6	16	2	4	5	4	2	4	8	8	16	6	6	5	5	5	6	6	6	4	16	2	2	0	2	6	16
chr8	46639400	46639600	chr8_46639400_46639600	4	4	4	5	17	4	17	4	4	8	8	6	4	8	8	5	4	17	5	5	4	6	6	4	6	0	4	0	0	4	6	6
chr8	46640000	46640200	chr8_46640000_46640200	5	4	4	10	16	4	5	4	10	5	5	17	17	4	17	16	5	16	5	5	5	4	17	16	16	0	0	0	0	5	21	21
chr8	46641400	46641600	chr8_46641400_46641600	5	4	4	0	16	4	16	2	4	0	4	2	0	4	2	16	5	8	8	5	2	5	4	4	4	5	5	5	0	0	5	5
chr8	46652000	46652200	chr8_46652000_46652200	4	4	4	5	21	4	5	4	4	5	4	4	5	4	6	6	6	6	21	21	5	6	4	4	4	0	0	0	6	5	4	4
chr8	46687200	46687400	chr8_46687200_46687400	15	15	15	21	15	23	23	15	16	23	15	23	23	15	15	19	15	23	19	19	23	15	19	19	19	23	19	23	15	19	23	21
chr8	46706800	46707000	chr8_46706800_46707000	0	5	5	0	0	5	0	0	0	0	4	0	0	0	0	0	0	4	0	0	0	0	0	5	5	0	5	0	0	0	0	4
chr8	46713200	46713400	chr8_46713200_46713400	4	16	4	10	5	6	5	4	4	0	10	4	0	4	0	5	4	4	0	0	6	4	4	4	5	4	4	4	0	0	5	5
chr8	46714000	46714200	chr8_46714000_46714200	5	16	4	5	16	6	16	5	16	4	6	4	4	4	0	5	4	6	5	5	16	4	5	6	6	5	5	5	0	6	5	5
chr8	46718400	46718600	chr8_46718400_46718600	4	0	4	0	4	0	0	4	4	4	6	4	4	0	0	0	0	0	21	21	4	4	0	0	0	0	0	0	4	4	0	4
chr8	46720800	46721000	chr8_46720800_46721000	10	0	3	16	16	3	3	4	16	16	16	4	4	10	10	3	3	3	16	8	16	3	0	3	3	3	3	10	10	10	3	3
chr8	46721600	46721800	chr8_46721600_46721800	5	0	0	21	16	0	5	6	16	21	16	16	6	4	4	0	3	5	4	4	16	5	5	4	0	0	0	0	0	0	5	5
chr8	46732600	46732800	chr8_46732600_46732800	5	0	0	0	5	5	5	0	0	0	5	0	0	0	0	5	5	0	5	5	0	5	0	21	6	5	0	0	0	0	21	21
chr8	46739400	46740200	chr8_46739400_46740200	15	19	15	15	19	19	15	19	15	15	15	14	14	15	15	19	15	15	19	19	19	15	15	19	19	19	19	19	19	19	19	19
chr8	46741000	46741800	chr8_46741000_46741800	15	15	15	15	15	15	15	15	15	15	15	15	15	15	15	15	15	15	15	15	15	15	15	15	15	15	15	15	15	15	15	15
chr8	46745600	46745800	chr8_46745600_46745800	4	5	4	0	5	4	5	2	4	0	2	4	0	4	0	5	4	4	13	13	2	4	4	4	4	2	4	2	4	2	4	4
chr8	46756000	46756400	chr8_46756000_46756400	4	2	4	2	4	4	5	2	4	2	4	2	0	4	4	0	4	4	2	2	2	2	2	4	5	13	5	5	2	2	2	5
chr8	46762800	46763000	chr8_46762800_46763000	6	21	6	0	6	4	16	4	4	0	4	4	4	6	6	6	4	6	22	8	4	4	4	6	6	5	21	5	4	4	6	6
chr8	46765000	46765400	chr8_46765000_46765400	21	6	6	0	21	16	21	6	4	0	4	4	4	21	21	21	21	16	21	21	6	21	6	6	6	4	6	14	6	21	6	6
chr8	46778200	46778400	chr8_46778200_46778400	5	5	5	0	16	2	5	2	4	0	4	0	4	4	4	21	4	5	5	0	2	4	4	21	21	0	2	4	0	5	21	21
chr8	46782400	46782600	chr8_46782400_46782600	4	0	2	0	2	2	2	4	4	0	2	2	0	4	2	0	4	2	5	5	2	4	4	5	2	16	5	5	2	5	5	5
chr8	46785200	46785400	chr8_46785200_46785400	4	2	10	0	10	4	4	10	10	4	4	4	4	6	10	0	5	6	21	2	4	2	4	4	4	16	4	4	4	21	4	4
chr8	46786000	46786200	chr8_46786000_46786200	4	4	4	0	5	10	4	10	10	8	4	4	4	10	10	8	4	4	8	17	5	4	4	4	10	4	2	4	0	4	4	4
chr8	46789400	46789600	chr8_46789400_46789600	21	21	4	0	21	16	21	10	10	10	4	4	4	4	10	21	5	16	21	21	5	4	4	21	16	6	4	6	4	4	21	21
chr8	46792800	46793000	chr8_46792800_46793000	5	5	6	0	5	6	16	5	6	0	4	4	5	5	6	5	5	6	5	5	0	6	6	16	16	0	0	0	0	0	16	16
chr8	46793400	46793600	chr8_46793400_46793600	8	2	8	5	17	8	8	17	17	5	8	8	8	8	17	8	17	8	5	5	5	17	17	17	17	2	8	8	0	5	17	17
chr8	46799200	46799400	chr8_46799200_46799400	5	5	4	0	2	4	4	8	2	0	2	2	0	2	0	4	2	4	5	5	5	8	8	4	5	8	5	2	0	2	2	4
chr8	46811400	46811600	chr8_46811400_46811600	8	2	8	0	21	2	21	8	8	2	4	8	4	2	8	21	8	4	8	8	4	17	17	21	21	2	8	2	21	4	21	21
chr8	46818200	46818400	chr8_46818200_46818400	8	8	17	2	5	4	16	2	8	2	4	2	4	2	2	16	17	17	5	4	4	16	17	5	8	2	2	8	4	4	5	16
chr8	46819000	46819200	chr8_46819000_46819200	5	8	8	0	19	8	19	2	2	0	2	2	4	2	0	5	19	16	19	19	16	8	8	4	4	2	2	2	4	4	8	8
chr8	46832600	46832800	chr8_46832600_46832800	2	8	8	0	8	2	2	8	8	2	8	8	8	2	2	0	2	4	5	8	8	2	2	4	4	13	2	2	0	2	4	4
chr8	46834600	46834800	chr8_46834600_46834800	2	2	2	0	5	4	8	2	2	2	2	2	2	2	2	5	2	4	2	2	2	2	2	4	4	2	2	2	0	2	5	5
chr8	46842800	46843000	chr8_46842800_46843000	10	10	4	0	5	16	16	2	2	0	2	2	0	2	2	16	4	16	21	5	2	16	16	16	10	2	2	2	0	2	16	16
chr8	46845000	46845200	chr8_46845000_46845200	21	21	20	0	8	16	16	2	8	0	8	8	0	8	8	21	8	20	8	8	8	21	21	21	21	16	21	21	0	2	21	21
chr8	46849000	46849200	chr8_46849000_46849200	5	16	6	0	16	16	16	5	4	5	5	5	5	5	5	16	16	16	5	5	5	6	6	5	5	16	6	5	0	5	6	6
chr8	46850600	46850800	chr8_46850600_46850800	6	16	4	0	6	6	16	4	6	0	4	0	0	0	4	16	6	16	4	4	0	4	6	6	6	16	4	4	0	0	6	6
chr8	46851600	46851800	chr8_46851600_46851800	16	16	16	0	16	16	16	4	4	0	4	0	0	4	0	24	16	16	19	5	5	16	16	16	16	16	10	4	0	5	16	16
chr8	46852400	46852800	chr8_46852400_46852800	6	16	6	0	16	16	16	4	4	0	0	4	4	4	4	16	6	16	5	8	4	6	6	6	6	16	16	5	0	0	6	6
chr8	46859200	46859800	chr8_46859200_46859800	6	5	4	0	6	6	5	4	6	0	2	4	4	6	6	6	6	6	5	2	5	6	6	5	4	16	5	6	1	4	6	6
chr8	46869600	46869800	chr8_46869600_46869800	5	5	4	0	21	21	21	0	0	0	0	0	0	0	0	5	5	16	5	0	5	4	4	4	4	21	0	21	0	0	5	16
chr8	46881400	46881600	chr8_46881400_46881600	4	18	4	0	5	4	5	0	4	0	0	0	0	0	0	18	0	4	5	0	0	6	6	5	0	5	5	5	0	0	5	5
chr8	46886200	46886400	chr8_46886200_46886400	5	21	5	0	5	6	21	0	0	0	0	0	0	0	0	21	5	6	0	0	0	5	5	21	6	0	0	0	0	1	5	21
chr8	46887400	46887600	chr8_46887400_46887600	5	5	5	0	5	5	4	0	0	0	0	0	0	0	0	5	0	4	0	0	0	4	0	16	6	0	0	0	0	0	5	5
chr8	46888800	46889000	chr8_46888800_46889000	4	0	5	0	6	6	4	1	0	3	0	0	0	0	0	5	0	4	5	0	0	6	5	16	6	0	0	0	0	0	6	6
chr8	46890400	46890600	chr8_46890400_46890600	8	16	0	0	16	16	16	3	4	3	3	3	0	3	3	16	3	8	3	3	3	4	4	16	16	3	3	4	0	0	16	16
chr8	46893000	46893200	chr8_46893000_46893200	5	0	5	0	5	6	5	4	0	0	5	0	0	0	0	21	4	6	5	5	0	0	0	21	6	0	0	0	0	4	5	21
chr8	46899200	46899400	chr8_46899200_46899400	5	0	5	0	5	5	5	0	0	3	0	0	0	0	0	5	5	5	0	0	0	5	5	5	5	0	0	0	0	0	5	5
chr8	46920000	46920200	chr8_46920000_46920200	5	16	16	0	16	5	16	3	0	3	3	0	0	3	0	5	4	5	0	0	3	16	16	8	5	21	5	21	0	0	8	16
chr8	46921200	46921400	chr8_46921200_46921400	4	5	5	0	5	4	5	0	4	0	0	0	0	0	0	16	4	4	0	0	0	4	4	5	0	0	4	3	0	0	5	5
chr8	46928800	46929000	chr8_46928800_46929000	4	6	6	0	5	4	5	0	0	0	0	0	0	0	0	5	4	4	3	0	3	4	4	6	4	0	0	0	0	0	6	6
chr8	46931400	46931600	chr8_46931400_46931600	4	0	4	0	5	0	6	0	0	0	10	0	0	0	0	16	5	6	5	0	0	4	6	16	6	0	0	0	0	0	5	6
chr8	46934200	46934400	chr8_46934200_46934400	5	16	16	0	5	4	5	9	4	0	10	0	0	0	0	5	4	4	0	9	9	4	4	16	5	0	0	0	0	0	5	5
chr8	46935000	46935200	chr8_46935000_46935200	13	13	22	13	13	22	13	13	13	13	13	13	13	13	13	13	13	22	13	13	13	4	4	13	13	13	13	13	13	13	13	22
chr8	46941400	46941600	chr8_46941400_46941600	21	19	0	5	21	21	21	1	0	5	10	1	0	1	0	21	1	21	5	1	21	21	21	19	21	21	19	19	0	1	19	21
chr8	46943400	46943600	chr8_46943400_46943600	0	16	4	0	0	4	0	0	0	0	0	0	0	0	0	0	0	10	0	0	0	0	4	0	0	5	4	16	0	0	0	0
chr8	46953600	46953800	chr8_46953600_46953800	13	9	13	9	13	22	13	13	13	22	9	13	13	13	13	13	13	22	13	13	9	13	13	9	9	22	13	13	13	13	13	13
chr8	46991000	46991200	chr8_46991000_46991200	0	0	0	0	0	10	0	0	0	0	0	0	0	0	0	0	0	0	0	0	0	0	0	0	0	5	5	5	0	0	0	5
chr8	47016400	47016600	chr8_47016400_47016600	13	13	13	13	13	13	13	13	13	13	13	13	13	13	13	13	13	13	13	13	13	13	13	13	13	13	13	13	13	13	13	13
chr8	47105800	47106000	chr8_47105800_47106000	0	5	4	0	5	5	5	0	0	0	0	0	0	0	0	5	0	0	0	0	0	0	0	0	5	0	4	0	0	0	5	5
chr8	47183200	47183600	chr8_47183200_47183600	0	0	0	0	5	4	10	0	0	0	0	4	0	0	0	16	0	4	0	0	0	0	0	4	4	0	0	0	0	0	5	5
chr8	47191600	47191800	chr8_47191600_47191800	5	5	4	0	5	6	5	0	0	0	0	0	0	0	0	19	0	4	0	0	0	0	0	19	0	0	0	0	0	0	19	5
chr8	47230200	47230400	chr8_47230200_47230400	0	0	0	0	5	0	9	0	0	0	0	0	0	0	0	21	0	0	0	0	0	0	0	0	0	0	0	0	0	0	5	5
chr8	47242600	47242800	chr8_47242600_47242800	5	5	0	0	12	12	12	0	0	0	0	0	0	0	0	19	3	12	0	0	0	12	12	12	0	5	5	3	0	0	19	5
chr8	47268200	47269200	chr8_47268200_47269200	5	0	5	0	5	16	5	0	0	0	0	1	1	0	0	16	3	16	0	0	3	16	1	5	0	0	0	5	0	0	5	5
chr8	47288400	47288600	chr8_47288400_47288600	11	7	1	0	7	11	18	0	7	0	1	11	11	7	7	18	0	18	0	0	0	11	11	1	1	0	0	11	0	0	11	11
chr8	47347800	47348200	chr8_47347800_47348200	0	4	5	0	5	5	5	0	0	0	0	4	0	0	0	16	5	5	0	0	0	0	0	0	0	0	0	3	0	0	5	4
chr8	47363400	47363600	chr8_47363400_47363600	5	0	0	0	5	0	5	0	0	0	0	0	0	0	0	21	5	0	0	0	5	6	6	0	0	0	0	0	0	0	4	5
chr8	47370000	47370200	chr8_47370000_47370200	5	4	5	0	5	4	5	0	0	0	0	0	0	0	0	5	3	5	5	5	0	0	0	4	0	0	0	0	0	5	5	5
chr8	47370800	47371000	chr8_47370800_47371000	13	13	22	9	13	22	13	13	13	9	9	13	13	13	13	13	13	22	13	13	13	13	13	13	13	13	13	13	13	13	13	13
chr8	47373800	47374000	chr8_47373800_47374000	5	0	0	0	5	0	5	3	5	0	0	0	0	0	0	5	3	5	3	3	3	11	11	3	0	0	3	5	0	0	0	0
chr8	47511000	47511200	chr8_47511000_47511200	8	2	8	21	17	2	2	17	17	21	21	17	17	8	17	5	2	2	5	5	8	17	17	2	17	2	2	8	0	5	8	8
chr8	47533400	47533800	chr8_47533400_47533800	19	19	19	19	19	19	19	19	19	19	19	19	19	19	19	19	19	19	19	19	19	19	19	19	19	19	19	19	19	19	19	19
chr8	47547800	47548000	chr8_47547800_47548000	2	2	2	2	2	2	2	2	2	2	2	8	2	2	2	2	5	2	5	5	2	8	2	2	2	2	2	2	0	2	2	2
chr8	47621200	47621400	chr8_47621200_47621400	1	0	4	0	1	1	1	1	0	0	1	1	1	1	0	0	5	1	21	5	1	1	1	1	1	1	1	1	21	1	1	1
chr8	47637200	47637400	chr8_47637200_47637400	0	0	0	0	5	0	9	0	0	0	0	0	0	0	0	5	0	0	5	0	0	0	0	9	5	0	0	0	0	0	5	5
chr8	47673400	47674600	chr8_47673400_47674600	19	19	19	19	19	23	15	19	19	19	19	12	12	19	19	19	19	23	19	19	19	19	19	15	19	15	19	19	19	19	19	19
chr8	47675200	47675400	chr8_47675200_47675400	19	19	19	19	19	19	19	19	19	19	19	19	19	15	15	15	19	19	19	19	19	19	19	19	19	19	19	19	19	19	19	19
chr8	47676000	47676200	chr8_47676000_47676200	15	15	15	19	15	15	15	23	23	15	19	23	23	23	15	15	23	15	19	15	19	15	15	15	19	15	15	19	15	15	19	19
chr8	47680400	47680600	chr8_47680400_47680600	5	0	0	0	5	4	13	0	0	0	9	9	0	0	0	13	0	10	9	9	0	0	0	4	4	0	0	0	9	9	5	5
chr8	47690000	47690200	chr8_47690000_47690200	13	13	4	13	13	4	22	13	13	13	13	13	13	13	13	13	9	22	13	13	13	13	13	22	13	9	13	9	13	13	13	13
chr8	47693200	47693400	chr8_47693200_47693400	13	13	13	13	13	13	13	13	13	13	13	13	13	13	13	13	13	13	13	13	13	13	13	13	13	13	13	13	13	13	13	13
chr8	47713200	47713400	chr8_47713200_47713400	14	19	14	19	14	14	14	23	23	14	14	14	14	14	14	19	23	14	19	14	19	14	14	14	14	19	19	19	14	14	14	14
chr8	47714000	47714600	chr8_47714000_47714600	19	19	19	19	19	19	19	19	19	19	19	19	19	19	19	19	19	19	19	19	19	19	19	19	19	19	19	19	15	15	19	19
chr8	47750200	47750400	chr8_47750200_47750400	9	0	0	0	13	9	9	9	24	0	9	9	9	13	9	13	9	0	24	24	0	24	9	9	9	9	9	9	24	24	9	9
chr8	47834000	47834200	chr8_47834000_47834200	5	0	0	9	5	9	5	9	4	0	9	9	0	2	5	5	8	9	5	4	2	5	5	2	9	2	2	2	0	0	5	9
chr8	47851800	47852200	chr8_47851800_47852200	5	4	10	5	5	5	19	2	0	4	10	10	10	2	2	19	20	19	0	0	19	20	20	2	19	5	2	2	0	10	19	5
chr8	47867200	47867400	chr8_47867200_47867400	13	13	13	13	13	13	13	13	13	13	13	13	13	13	13	13	13	13	13	13	13	13	13	13	13	13	13	13	13	13	13	13
chr8	47872400	47872600	chr8_47872400_47872600	13	13	13	9	13	4	13	13	13	13	13	13	13	13	13	13	13	24	13	13	13	13	13	13	13	13	13	13	13	13	13	13
chr8	47876600	47876800	chr8_47876600_47876800	0	0	0	0	0	13	0	0	0	0	0	0	0	0	0	13	13	0	0	0	0	4	4	0	0	0	0	0	0	0	0	0
chr8	47878600	47878800	chr8_47878600_47878800	9	0	0	0	5	4	5	0	9	9	9	9	0	2	0	5	21	5	9	0	9	6	6	9	0	9	0	0	9	2	2	9
chr8	47917200	47917400	chr8_47917200_47917400	4	5	4	0	16	6	16	0	0	0	0	0	0	4	4	16	6	6	0	4	0	6	6	6	6	5	0	0	0	0	16	16
chr8	47917800	47918000	chr8_47917800_47918000	5	5	6	0	21	4	21	0	0	0	0	0	0	21	6	21	21	21	5	5	5	21	4	21	6	4	0	0	0	5	21	21
chr8	47947600	47948600	chr8_47947600_47948600	21	21	21	0	21	21	21	4	0	1	4	10	0	4	4	21	14	21	19	19	5	20	20	21	21	19	21	4	14	10	21	21
chr8	47951400	47951600	chr8_47951400_47951600	9	13	9	0	13	13	13	9	9	0	9	9	9	9	9	13	22	13	13	9	9	13	13	13	13	13	9	9	9	9	22	13
chr8	47974800	47975000	chr8_47974800_47975000	5	10	0	0	5	5	5	0	5	0	10	5	5	4	4	5	6	5	5	0	5	5	7	5	10	5	0	0	0	5	5	5
chr8	47981200	47981400	chr8_47981200_47981400	2	4	4	0	5	4	5	2	0	0	2	0	0	4	4	5	4	5	4	2	4	4	2	2	0	0	2	4	0	0	0	2
chr8	47990400	47990600	chr8_47990400_47990600	19	19	19	19	23	19	23	19	23	5	6	18	18	19	14	19	23	19	19	19	19	19	14	14	18	19	19	18	19	19	19	19
chr8	47991000	47991200	chr8_47991000_47991200	19	19	5	9	19	19	19	19	12	9	5	18	18	19	12	19	23	19	19	19	19	18	19	12	12	5	2	5	0	19	19	19
chr8	47994600	47994800	chr8_47994600_47994800	3	0	0	0	19	3	3	3	0	0	0	0	0	0	0	9	3	3	19	19	19	4	3	3	3	0	0	3	19	19	3	3
chr8	48009000	48009200	chr8_48009000_48009200	9	0	9	0	9	9	9	9	0	9	9	0	0	9	0	9	9	0	21	21	9	9	9	9	0	0	9	0	21	21	9	0
chr8	48016600	48016800	chr8_48016600_48016800	13	13	13	13	13	4	13	13	13	13	13	13	13	13	13	13	13	24	13	13	13	13	13	13	13	13	13	13	13	13	13	13
chr8	48109600	48110000	chr8_48109600_48110000	6	4	14	0	19	12	19	10	4	8	4	6	6	14	14	12	6	6	19	19	19	19	10	10	0	19	4	4	14	19	4	4
chr8	48110600	48110800	chr8_48110600_48110800	14	14	14	0	14	19	14	4	6	0	0	6	6	14	14	14	20	20	19	19	14	20	20	6	0	0	6	14	14	14	4	4
chr8	48222400	48222600	chr8_48222400_48222600	9	1	1	9	13	13	13	9	9	9	9	9	13	9	13	13	13	24	9	9	13	9	9	9	9	9	9	9	9	9	9	9
chr8	48423000	48423200	chr8_48423000_48423200	1	1	1	0	1	1	1	1	0	0	1	1	1	1	1	0	1	1	0	0	1	1	1	1	1	5	1	5	0	1	5	2
chr8	48425000	48425400	chr8_48425000_48425400	1	7	7	0	1	1	1	1	1	0	1	1	7	1	7	0	1	1	1	1	1	1	1	1	1	13	5	13	0	0	1	5
chr8	49947000	49947200	chr8_49947000_49947200	1	1	7	0	21	1	5	1	0	0	1	1	0	1	0	21	1	1	1	1	1	5	1	5	5	1	1	1	1	1	5	21
chr8	50293600	50293800	chr8_50293600_50293800	9	9	9	0	13	13	13	13	13	9	9	13	13	13	13	13	9	9	13	13	13	9	9	9	9	9	9	9	9	13	9	9
chr8	52197000	52197200	chr8_52197000_52197200	19	19	19	19	19	19	19	14	19	19	19	19	19	14	14	19	14	19	19	19	19	19	19	19	19	5	5	19	0	19	19	19
chr8	52704200	52704400	chr8_52704200_52704400	5	1	1	0	1	1	1	1	5	0	1	1	0	5	5	0	5	1	13	5	1	5	1	1	1	1	1	1	0	5	2	1
chr8	53511600	53512000	chr8_53511600_53512000	19	19	19	19	19	20	19	19	19	19	19	19	19	14	19	19	4	19	19	19	19	19	19	19	19	23	19	19	19	19	19	19
chr8	53605000	53605200	chr8_53605000_53605200	8	2	8	5	21	8	5	2	8	0	2	2	2	8	8	21	8	5	5	8	5	17	17	21	21	5	2	2	0	2	21	21
chr8	53607200	53607400	chr8_53607200_53607400	13	24	13	13	24	4	24	13	13	13	13	9	13	13	13	24	13	24	13	13	13	13	4	24	24	13	24	13	13	13	24	24
chr8	53635400	53635600	chr8_53635400_53635600	5	0	0	0	6	4	10	6	6	4	6	17	17	5	0	0	0	5	5	5	16	0	0	0	6	0	10	0	0	0	4	5
chr8	53639000	53639200	chr8_53639000_53639200	19	19	19	19	19	19	19	19	19	19	21	19	12	19	12	19	12	19	19	19	19	12	19	19	19	19	19	19	19	19	19	19
chr8	53664000	53664200	chr8_53664000_53664200	13	13	13	13	13	13	13	13	13	9	9	13	13	13	13	13	9	13	13	13	13	13	13	9	13	13	13	13	13	13	13	13
chr8	53870000	53870200	chr8_53870000_53870200	9	9	9	0	13	9	13	13	13	0	9	9	9	13	13	13	9	9	13	9	9	13	9	9	9	9	9	9	9	13	13	13
chr8	53994200	53994600	chr8_53994200_53994600	5	5	4	0	5	16	16	0	0	0	0	0	0	0	0	16	0	16	5	0	0	0	5	16	5	0	0	0	0	5	16	5
chr8	54077000	54077600	chr8_54077000_54077600	18	18	1	1	19	18	19	6	1	1	1	18	18	1	7	24	24	19	1	1	18	18	19	18	4	19	7	11	0	1	18	18
chr8	54087200	54087400	chr8_54087200_54087400	0	0	0	0	5	13	5	0	0	0	0	5	0	0	0	13	0	13	0	0	0	5	0	0	0	0	0	0	0	0	5	5
chr8	54120200	54120400	chr8_54120200_54120400	5	0	0	0	5	5	5	0	0	0	0	0	0	0	0	19	19	16	0	0	9	16	16	5	1	0	0	1	0	0	5	5
chr8	54122000	54122200	chr8_54122000_54122200	0	0	0	0	0	0	0	0	0	0	0	0	0	0	0	5	5	0	0	0	0	4	14	4	0	0	0	0	0	0	0	0
chr8	54153400	54153600	chr8_54153400_54153600	9	13	13	0	13	13	9	13	13	9	9	9	13	13	13	13	13	9	13	9	9	13	13	9	9	13	9	9	9	9	13	9
chr8	54163600	54163800	chr8_54163600_54163800	5	5	5	0	5	12	21	5	5	0	4	5	0	5	0	5	4	12	5	5	12	20	20	5	4	12	0	4	0	5	5	5
chr8	54186400	54186800	chr8_54186400_54186800	0	0	0	0	0	0	0	0	0	0	0	0	0	0	0	0	5	0	0	0	0	0	0	0	0	0	14	0	0	0	0	0
chr8	54275600	54275800	chr8_54275600_54275800	0	0	0	0	21	4	21	0	0	0	0	0	0	0	0	0	21	6	0	0	5	0	21	0	0	5	0	0	0	0	0	0
chr8	54389200	54389400	chr8_54389200_54389400	0	0	0	0	0	0	0	19	19	0	0	0	0	0	0	0	0	0	0	0	0	0	0	0	0	0	0	10	0	0	0	0
chr8	54420800	54421000	chr8_54420800_54421000	5	0	5	0	21	21	21	5	5	0	0	5	0	0	0	21	21	21	0	0	5	21	4	5	0	21	0	0	0	0	5	5
chr8	54441200	54441400	chr8_54441200_54441400	5	0	0	0	0	23	0	0	0	0	0	0	0	0	0	0	0	0	0	0	0	5	5	5	0	23	0	0	0	0	5	5
chr8	54446400	54446800	chr8_54446400_54446800	0	0	4	0	4	4	4	0	0	0	0	4	0	0	0	4	4	4	3	0	0	4	4	4	4	19	0	0	0	0	4	4
chr8	54465200	54465400	chr8_54465200_54465400	5	0	0	0	5	0	5	4	4	0	0	0	0	0	4	0	5	6	5	5	5	6	6	0	0	4	0	0	4	6	0	5
chr8	54465800	54466000	chr8_54465800_54466000	5	4	21	0	21	4	21	4	5	0	0	0	5	0	0	5	5	4	21	21	21	4	6	0	5	6	21	0	21	0	5	5
chr8	54467400	54467600	chr8_54467400_54467600	0	0	0	0	0	0	5	0	0	0	0	0	0	0	0	0	0	0	5	5	0	0	0	0	0	21	0	0	0	0	5	5
chr8	54491200	54491400	chr8_54491200_54491400	13	13	13	0	13	4	13	13	13	9	9	9	13	13	13	13	9	13	13	13	13	13	13	13	13	22	13	13	13	13	13	13
chr8	54493200	54493400	chr8_54493200_54493400	13	13	13	13	13	13	13	13	13	13	13	13	13	13	13	13	13	22	13	13	13	13	13	13	13	13	13	9	13	13	13	13
chr8	54507800	54508000	chr8_54507800_54508000	13	13	15	13	24	24	13	13	13	13	13	13	13	13	13	13	13	24	13	13	13	15	15	18	13	13	24	13	24	24	13	13
chr8	54509200	54509600	chr8_54509200_54509600	5	5	5	5	5	4	5	5	16	5	5	4	6	5	12	12	5	12	19	5	19	6	12	5	5	5	5	5	6	12	5	5
chr8	54511800	54512000	chr8_54511800_54512000	5	0	4	0	5	3	5	21	16	2	4	4	4	21	21	5	21	4	21	21	21	21	21	3	3	3	2	2	21	5	3	3
chr8	54525800	54526000	chr8_54525800_54526000	8	2	8	5	21	5	5	21	21	5	21	8	8	8	8	5	8	8	5	5	21	17	17	5	8	5	5	8	5	5	5	5
chr8	54528400	54528600	chr8_54528400_54528600	10	10	14	4	4	6	10	14	14	10	10	6	6	10	14	14	4	20	19	14	14	14	10	6	4	4	6	19	14	14	4	5
chr8	54529400	54529600	chr8_54529400_54529600	15	15	15	19	19	19	15	15	15	19	12	12	12	15	15	15	14	15	19	18	15	15	15	19	19	19	19	19	15	15	19	19
chr8	54530000	54530200	chr8_54530000_54530200	19	19	19	19	19	19	19	19	19	19	19	19	19	19	19	19	19	19	19	19	19	19	19	19	19	19	19	19	19	19	19	19
chr8	54537400	54537600	chr8_54537400_54537600	13	13	13	0	13	13	13	13	13	9	9	9	13	13	13	13	13	13	13	13	13	13	13	13	13	13	13	13	13	13	13	13
chr8	54565800	54566000	chr8_54565800_54566000	5	0	5	0	5	5	5	0	0	0	0	0	0	0	0	5	5	0	0	0	0	5	5	5	0	0	0	0	0	0	5	5
chr8	54603600	54603800	chr8_54603600_54603800	0	4	4	0	6	4	21	0	0	0	0	0	0	4	0	4	0	6	0	0	0	4	4	4	4	0	0	0	0	3	4	4
chr8	54660800	54661000	chr8_54660800_54661000	13	13	13	13	13	13	13	13	13	0	0	0	13	13	13	13	13	13	13	13	13	0	0	0	13	13	13	0	13	13	9	13
chr8	54724400	54724600	chr8_54724400_54724600	5	5	14	0	19	5	19	18	5	0	5	5	18	5	3	19	3	19	0	0	5	18	18	5	0	5	5	3	0	0	3	5
chr8	55774400	55774600	chr8_55774400_55774600	0	0	1	0	0	0	0	0	0	0	0	0	0	0	0	0	0	0	5	5	0	0	0	0	0	0	0	0	0	0	0	0
chr8	56071000	56071200	chr8_56071000_56071200	5	0	1	0	5	0	5	0	0	0	5	0	0	0	0	5	0	0	0	0	0	0	0	19	0	0	0	0	0	0	5	19
chr8	56276000	56276200	chr8_56276000_56276200	0	0	0	0	0	0	0	0	0	0	0	0	0	0	0	0	19	0	0	0	0	0	0	4	0	0	0	0	0	0	4	4
chr8	56292400	56292600	chr8_56292400_56292600	0	0	0	0	9	0	0	0	0	0	0	0	0	1	0	13	0	0	0	0	0	0	0	13	0	0	0	0	0	0	13	13
chr8	56299600	56299800	chr8_56299600_56299800	0	0	0	0	5	5	5	0	0	0	0	0	0	0	0	5	0	0	5	0	0	0	0	5	0	0	0	0	0	0	5	5
chr8	56301400	56301600	chr8_56301400_56301600	0	0	0	0	5	0	5	0	0	0	0	0	0	0	0	5	0	0	0	0	0	0	0	5	0	0	0	0	0	0	5	5
chr8	56313800	56314000	chr8_56313800_56314000	0	0	0	0	21	5	5	0	0	0	0	0	0	0	0	21	0	5	0	0	0	0	0	5	0	0	0	0	0	0	5	5
chr8	56439400	56439800	chr8_56439400_56439800	5	0	0	0	21	0	5	0	0	0	0	0	0	0	0	21	0	0	0	0	0	0	0	5	0	0	0	0	0	0	21	21
chr8	56548000	56548200	chr8_56548000_56548200	5	0	5	0	5	2	5	2	4	0	2	2	0	4	4	19	5	5	5	2	5	4	4	5	4	2	2	2	0	5	5	5
chr8	56550600	56551600	chr8_56550600_56551600	15	15	15	15	15	15	15	15	15	15	15	15	15	15	15	15	15	15	15	15	15	15	15	15	15	15	15	15	15	15	15	15
chr8	56606400	56606600	chr8_56606400_56606600	0	0	0	0	0	0	0	0	0	0	0	0	0	0	0	0	5	0	0	0	0	0	0	0	0	0	0	0	0	0	3	0
chr8	56614400	56614600	chr8_56614400_56614600	5	0	0	0	5	0	5	0	0	0	0	0	0	0	0	5	5	0	0	0	0	0	0	11	0	0	0	0	0	0	5	5
chr8	56615200	56615400	chr8_56615200_56615400	13	13	13	9	13	13	13	13	13	13	9	13	13	13	13	13	13	13	13	13	13	13	13	13	13	9	13	13	13	13	13	13
chr8	56616400	56616600	chr8_56616400_56616600	13	13	13	9	13	13	13	13	13	13	9	13	13	13	13	13	13	13	13	13	13	13	13	13	13	9	9	13	13	13	13	13
chr8	56617400	56617600	chr8_56617400_56617600	0	5	5	0	5	0	0	0	0	3	0	0	0	0	0	0	0	0	0	0	0	0	0	0	5	0	0	0	0	0	0	0
chr8	57110800	57111000	chr8_57110800_57111000	5	0	0	5	19	2	5	19	18	5	4	6	6	5	5	0	5	2	19	19	19	6	6	5	5	2	2	0	0	0	2	5
chr8	57328600	57328800	chr8_57328600_57328800	3	0	1	0	5	11	5	1	1	0	1	11	11	1	3	18	1	5	0	1	5	18	18	1	11	5	1	11	0	0	3	11
chr8	57341800	57342000	chr8_57341800_57342000	3	0	0	0	0	3	3	0	0	0	3	11	11	3	0	0	0	3	3	0	3	11	11	3	3	13	13	3	0	0	3	3
chr8	57353800	57354000	chr8_57353800_57354000	3	0	3	0	3	3	9	9	0	0	3	11	11	9	3	3	3	9	3	3	3	11	3	3	3	19	9	11	3	3	3	3
chr8	57354800	57355000	chr8_57354800_57355000	3	0	0	0	0	3	0	0	0	0	0	3	3	0	0	0	0	0	0	0	0	3	3	0	3	18	0	3	0	0	3	3
chr8	57367200	57367400	chr8_57367200_57367400	0	0	0	0	0	0	0	0	0	0	0	0	0	0	0	0	5	0	0	0	0	0	0	0	0	0	0	0	0	0	1	0
chr8	57373200	57373400	chr8_57373200_57373400	0	0	0	0	0	0	0	0	0	0	0	0	0	0	0	0	0	0	5	5	0	0	0	0	0	5	5	0	0	0	0	5
chr8	57401200	57401800	chr8_57401200_57401800	3	0	3	0	0	0	0	3	0	0	0	3	0	3	0	0	3	3	3	0	0	0	0	3	3	21	0	3	0	0	3	3
chr8	57402200	57402600	chr8_57402200_57402600	3	0	5	0	4	0	0	3	4	0	0	3	0	3	0	0	3	0	3	3	0	3	6	5	3	21	0	3	0	3	5	5
chr8	57406400	57407000	chr8_57406400_57407000	5	0	4	0	5	0	0	0	3	0	0	0	0	3	0	0	3	0	3	0	3	11	11	5	5	21	5	3	3	5	5	5
chr8	57408200	57408400	chr8_57408200_57408400	0	0	4	0	0	0	0	0	0	0	0	0	0	0	0	0	0	4	0	0	0	0	0	4	0	16	0	0	0	0	0	0
chr8	57416600	57417200	chr8_57416600_57417200	3	0	0	0	3	0	9	3	0	0	3	3	3	3	0	0	3	3	3	3	0	10	3	10	3	16	0	5	0	3	10	3
chr8	57426200	57426400	chr8_57426200_57426400	9	0	9	0	13	22	9	9	9	10	9	9	9	13	9	9	9	4	13	13	9	13	13	9	9	16	22	22	13	9	9	13
chr8	57427600	57427800	chr8_57427600_57427800	5	4	4	3	5	4	5	3	4	3	4	3	3	4	4	5	19	6	19	5	6	6	6	5	4	15	5	5	19	19	5	5
chr8	57429400	57429600	chr8_57429400_57429600	13	5	6	0	22	22	5	13	22	22	5	13	13	22	22	13	5	22	13	13	9	6	6	5	6	22	9	9	23	23	22	22
chr8	57432800	57433200	chr8_57432800_57433200	5	0	3	0	16	3	16	0	0	3	3	3	0	10	3	16	3	3	3	3	3	0	0	16	16	3	3	10	3	0	16	16
chr8	57436200	57436400	chr8_57436200_57436400	5	0	0	0	16	6	16	0	0	0	0	0	0	0	0	19	4	16	5	0	5	4	4	14	14	0	4	4	0	0	16	16
chr8	57441600	57441800	chr8_57441600_57441800	3	0	0	0	5	4	16	0	0	3	3	0	0	3	0	5	3	16	3	0	3	10	0	6	6	3	0	0	0	3	5	5
chr8	57443400	57443600	chr8_57443400_57443600	4	0	0	0	5	5	5	0	4	0	0	0	0	0	0	5	0	0	0	0	0	4	0	0	4	0	0	0	0	0	5	4
chr8	57463000	57463200	chr8_57463000_57463200	5	4	4	0	5	16	16	3	0	10	3	0	0	0	3	16	5	16	13	5	0	5	5	16	16	0	0	0	0	0	16	16
chr8	57468600	57469000	chr8_57468600_57469000	5	0	0	0	5	4	6	0	4	0	5	0	0	0	0	5	5	5	5	5	5	5	0	5	0	5	0	0	0	0	5	5
chr8	57479800	57480000	chr8_57479800_57480000	0	0	0	0	5	5	0	0	0	0	0	0	0	0	0	5	5	0	0	0	0	5	5	5	4	0	0	0	0	0	6	5
chr8	57487000	57487400	chr8_57487000_57487400	14	19	14	14	19	14	14	14	14	14	14	14	14	14	14	19	14	14	19	14	14	14	14	14	14	19	19	19	14	14	19	19
chr8	57487800	57488000	chr8_57487800_57488000	19	19	19	19	19	19	19	19	19	19	19	19	19	19	19	19	19	19	19	19	19	19	19	19	19	19	19	19	19	19	19	19
chr8	57488600	57488800	chr8_57488600_57488800	19	19	19	19	19	20	19	19	12	21	19	12	12	10	19	19	19	20	19	19	19	19	19	19	12	19	19	19	19	19	19	19
chr8	57492000	57492200	chr8_57492000_57492200	5	0	5	6	19	4	5	6	4	6	6	4	4	4	2	0	4	5	19	21	19	4	4	4	4	2	2	2	0	0	2	5
chr8	57503800	57504000	chr8_57503800_57504000	13	13	13	13	13	13	13	13	13	13	13	13	13	13	13	13	13	13	13	13	13	6	6	13	13	13	13	13	13	13	13	13
chr8	57505600	57505800	chr8_57505600_57505800	5	0	0	16	4	0	0	6	6	5	16	6	6	4	4	0	4	0	0	0	5	4	6	4	0	0	0	0	0	0	5	5
chr8	57511400	57512000	chr8_57511400_57512000	15	15	15	15	15	15	15	15	15	15	15	15	15	15	15	15	15	15	15	15	15	15	15	15	15	15	15	15	15	15	15	19
chr8	57512400	57513000	chr8_57512400_57513000	14	14	14	14	14	14	14	14	20	14	14	20	20	14	14	14	14	14	14	14	14	14	14	14	14	14	14	14	14	14	14	14
chr8	57520400	57520800	chr8_57520400_57520800	5	2	2	2	5	5	5	5	4	8	6	8	6	6	6	5	2	2	5	5	21	8	2	2	2	2	2	6	19	6	5	2
chr8	57531000	57531200	chr8_57531000_57531200	13	13	13	13	13	24	13	13	13	13	13	13	13	13	13	24	13	24	24	13	13	24	24	24	13	24	13	13	13	13	24	24
chr8	57540200	57540400	chr8_57540200_57540400	13	13	13	13	13	13	13	13	13	13	9	13	13	13	13	13	13	13	13	13	13	13	9	13	13	13	13	13	13	13	13	13
chr8	57552200	57552400	chr8_57552200_57552400	2	0	2	0	2	2	2	2	0	0	2	0	0	2	0	0	2	2	19	19	2	2	2	2	2	2	2	2	0	2	2	2
chr8	57574600	57574800	chr8_57574600_57574800	13	13	4	9	13	13	13	13	13	6	9	13	13	22	22	13	13	22	24	13	13	24	22	13	13	13	13	13	13	24	13	13
chr8	57576200	57576600	chr8_57576200_57576600	21	19	19	10	19	16	19	19	19	10	6	16	16	21	21	19	19	21	19	19	19	19	21	21	19	21	19	16	19	19	21	21
chr8	57580000	57580200	chr8_57580000_57580200	5	13	4	5	21	13	5	5	6	0	5	4	4	6	6	5	2	5	5	5	21	4	4	2	5	13	5	5	0	5	5	5
chr8	57584600	57584800	chr8_57584600_57584800	5	0	4	0	5	0	4	0	4	0	0	0	0	4	0	0	4	5	5	5	5	4	4	0	0	5	0	0	0	0	4	0
chr8	57589400	57589600	chr8_57589400_57589600	4	0	6	0	5	5	5	0	0	0	4	4	0	4	4	21	4	4	5	5	4	6	6	5	4	0	0	0	0	0	5	5
chr8	57592800	57593000	chr8_57592800_57593000	6	6	4	0	16	4	6	4	4	5	4	4	4	17	17	5	6	6	5	5	5	6	6	16	6	5	6	5	0	5	5	16
chr8	57594200	57594600	chr8_57594200_57594600	6	4	4	9	6	4	6	10	6	10	10	4	4	20	20	5	6	6	21	5	16	6	6	4	4	9	4	9	10	10	5	5
chr8	57596000	57596200	chr8_57596000_57596200	5	5	4	0	5	4	21	4	4	2	2	5	5	4	0	19	5	4	5	5	2	5	5	4	4	2	2	2	4	4	5	5
chr8	57602000	57602200	chr8_57602000_57602200	6	2	6	0	5	0	5	4	6	5	5	6	6	20	20	21	6	5	21	21	6	6	6	5	4	5	2	5	14	14	21	21
chr8	57636400	57636600	chr8_57636400_57636600	4	0	4	0	5	5	5	6	6	0	2	4	4	4	4	0	5	4	8	6	5	6	6	2	2	5	4	2	0	4	2	2
chr8	57637800	57638200	chr8_57637800_57638200	4	2	2	2	4	4	12	2	4	2	2	4	4	2	4	0	12	6	2	2	4	12	12	2	4	12	5	8	2	2	2	4
chr8	57644400	57644600	chr8_57644400_57644600	5	0	2	0	5	2	2	4	4	0	2	4	4	16	5	0	2	2	8	2	5	2	2	2	0	2	2	2	0	0	2	2
chr8	57651600	57651800	chr8_57651600_57651800	19	19	15	3	19	12	19	12	12	3	3	12	12	23	14	19	15	12	19	19	19	15	15	12	12	19	19	19	19	15	19	19
chr8	57652200	57652400	chr8_57652200_57652400	15	15	15	12	15	15	15	15	12	12	4	12	12	14	14	15	15	15	15	15	15	15	15	15	15	15	15	15	15	15	15	15
chr8	57652800	57653000	chr8_57652800_57653000	19	19	15	0	19	14	19	19	19	3	3	18	18	14	14	19	15	15	15	18	19	15	15	19	19	19	19	19	19	15	19	19
chr8	57653600	57653800	chr8_57653600_57653800	19	19	19	0	19	12	19	19	12	11	4	11	18	14	14	19	19	23	19	19	19	12	12	12	12	19	12	18	19	19	19	5
chr8	57664200	57664400	chr8_57664200_57664400	0	0	0	0	16	16	16	0	0	0	0	0	0	0	0	5	16	16	0	0	0	0	4	0	0	0	0	0	0	0	0	0
chr8	57702400	57702600	chr8_57702400_57702600	0	5	5	0	5	5	0	0	0	0	0	0	0	0	0	0	0	0	5	0	0	5	5	0	5	0	0	0	0	0	4	5
chr8	57785000	57785200	chr8_57785000_57785200	5	0	0	0	0	0	0	0	0	0	5	0	0	0	0	0	5	0	5	5	0	0	0	0	0	0	0	0	0	0	0	0
chr8	57799800	57800000	chr8_57799800_57800000	19	18	19	0	19	19	24	6	4	0	4	6	6	6	18	19	6	12	19	19	19	12	12	6	6	19	19	19	19	19	21	21
chr8	57800400	57800600	chr8_57800400_57800600	24	19	24	13	24	24	24	13	13	9	4	13	13	13	13	24	13	24	24	24	24	24	24	24	24	24	13	24	24	24	24	24
chr8	57801200	57801600	chr8_57801200_57801600	5	4	4	0	21	4	21	4	4	0	4	4	4	4	4	19	19	6	5	19	4	21	21	21	21	4	4	0	19	19	21	21
chr8	58245000	58245200	chr8_58245000_58245200	0	0	0	0	5	0	0	0	0	0	0	0	0	0	0	19	0	0	0	0	0	0	0	0	0	0	0	0	0	0	5	5
chr8	58943800	58944200	chr8_58943800_58944200	5	0	0	0	0	0	0	0	0	0	0	0	0	5	5	0	0	0	0	0	0	0	0	0	0	0	0	0	0	0	0	5
chr8	59113200	59113600	chr8_59113200_59113600	0	0	0	0	0	0	0	5	0	10	0	0	0	5	5	0	0	0	0	0	0	0	0	0	0	0	0	10	0	0	10	0
chr8	60196400	60196600	chr8_60196400_60196600	0	0	0	0	0	0	0	0	0	0	0	0	0	0	0	0	19	0	0	0	0	0	0	0	0	0	0	0	0	0	0	0
chr8	60467000	60467200	chr8_60467000_60467200	13	9	13	9	13	13	13	13	13	9	9	9	13	13	13	13	13	13	13	13	13	9	9	9	13	9	9	9	9	9	13	13
chr8	60505600	60506400	chr8_60505600_60506400	9	13	13	0	13	24	24	9	9	9	9	24	13	13	13	24	9	24	9	9	13	24	24	9	9	9	9	9	9	9	13	13
chr8	60611800	60612000	chr8_60611800_60612000	5	6	4	0	5	4	19	0	0	0	0	0	0	0	0	5	4	5	0	0	0	4	4	0	0	0	0	0	0	0	0	4
chr8	60624800	60625000	chr8_60624800_60625000	3	0	3	0	13	3	4	0	0	0	0	3	0	0	0	13	0	3	0	0	0	4	4	0	4	0	0	0	0	0	4	13
chr8	60631400	60632000	chr8_60631400_60632000	11	11	11	0	16	11	16	1	0	11	3	11	11	1	3	16	11	16	1	1	5	6	6	5	6	9	4	11	0	0	5	16
chr8	60632600	60632800	chr8_60632600_60632800	19	19	19	5	19	11	19	7	7	11	6	18	18	7	18	19	18	19	0	1	19	19	19	19	19	19	5	18	0	0	19	19
chr8	60714800	60715000	chr8_60714800_60715000	5	0	0	0	5	0	5	0	0	0	0	5	0	0	0	5	0	5	0	0	0	4	5	0	4	0	0	3	0	0	5	13
chr8	60792600	60792800	chr8_60792600_60792800	0	0	0	0	5	0	0	0	0	0	0	4	0	0	0	5	4	4	0	0	0	4	6	0	4	0	0	0	0	0	5	5
chr8	60804800	60805200	chr8_60804800_60805200	5	0	5	0	5	0	19	5	0	0	0	0	0	5	0	19	19	19	5	5	5	21	4	0	5	0	0	6	0	5	6	5
chr8	60859800	60860000	chr8_60859800_60860000	21	4	16	21	16	5	19	21	16	21	21	16	16	16	16	5	19	6	19	19	19	16	14	6	5	0	5	0	21	19	5	6
chr8	60861800	60862000	chr8_60861800_60862000	4	0	0	0	5	6	5	4	0	0	4	4	0	4	0	5	0	0	0	0	0	4	4	4	6	0	0	0	0	0	5	5
chr8	60865600	60865800	chr8_60865600_60865800	13	13	13	13	13	4	13	13	13	13	13	13	13	13	13	13	9	13	13	13	13	13	13	4	13	9	13	13	13	13	13	13
chr8	60867800	60868000	chr8_60867800_60868000	4	21	21	0	21	4	5	0	0	3	3	3	0	3	4	21	9	6	5	9	3	21	6	4	4	3	3	0	0	10	6	21
chr8	60869800	60870000	chr8_60869800_60870000	0	16	16	0	4	4	0	0	0	3	3	0	0	3	0	0	0	0	0	0	0	4	4	4	0	0	0	0	0	0	4	4
chr8	60870800	60871000	chr8_60870800_60871000	4	6	6	0	5	0	4	0	0	3	4	0	0	0	0	21	0	0	4	0	0	4	4	4	4	0	0	0	0	0	6	5
chr8	60883400	60883800	chr8_60883400_60883800	5	16	16	0	16	16	16	3	4	0	3	3	3	5	5	16	5	16	5	5	4	4	16	4	4	3	2	0	0	5	16	16
chr8	60890200	60890600	chr8_60890200_60890600	19	19	19	19	19	19	19	19	19	19	19	19	19	19	19	19	19	19	19	19	19	19	19	19	19	19	19	19	19	19	19	19
chr8	60896000	60896200	chr8_60896000_60896200	8	8	8	5	16	2	2	16	18	21	16	17	17	17	17	0	8	2	21	21	21	17	17	2	2	2	2	2	0	21	8	5
chr8	60937000	60937200	chr8_60937000_60937200	2	2	2	0	2	2	2	8	17	8	8	2	2	8	8	0	2	8	2	2	2	8	8	2	2	5	2	5	2	2	8	5
chr8	60938800	60939000	chr8_60938800_60939000	8	0	0	8	8	8	8	21	16	8	8	8	8	21	21	0	8	8	8	8	8	8	8	0	0	0	0	0	4	0	8	8
chr8	60950000	60950200	chr8_60950000_60950200	10	2	21	6	10	2	2	16	16	10	6	16	6	10	6	0	2	2	21	21	6	6	16	2	2	2	2	2	0	10	2	9
chr8	60954200	60954400	chr8_60954200_60954400	14	6	14	15	14	6	10	14	16	15	15	23	14	14	20	0	4	6	15	15	15	14	23	4	4	4	0	0	14	14	5	5
chr8	60954800	60955000	chr8_60954800_60955000	19	5	19	15	19	16	19	15	16	23	19	19	19	15	15	19	5	16	19	19	15	19	19	5	5	5	5	6	19	19	5	5
chr8	60957000	60957600	chr8_60957000_60957600	16	19	10	16	16	4	10	14	16	16	16	16	16	10	16	5	5	4	21	21	16	16	16	5	5	5	5	5	14	14	5	5
chr8	60962800	60963000	chr8_60962800_60963000	4	0	0	0	5	4	6	10	10	4	4	4	4	4	4	5	4	4	5	5	0	4	4	4	4	0	4	0	0	4	4	5
chr8	60964000	60964200	chr8_60964000_60964200	4	0	10	10	6	4	6	10	10	6	6	4	4	10	10	13	0	4	13	13	10	10	6	4	4	0	0	0	6	4	6	10
chr8	60965400	60965600	chr8_60965400_60965600	10	0	4	5	10	4	4	10	10	4	6	6	4	6	10	5	5	4	21	5	6	4	4	10	4	5	5	5	4	10	5	5
chr8	60973600	60973800	chr8_60973600_60973800	16	5	16	16	16	10	5	10	16	16	16	16	16	5	14	19	5	4	19	19	16	5	16	5	5	5	10	5	0	10	5	5
chr8	60975000	60975200	chr8_60975000_60975200	10	0	4	16	10	0	0	10	10	16	16	16	6	10	10	0	0	4	8	8	5	4	10	0	0	4	0	0	6	10	4	0
chr8	60981400	60981600	chr8_60981400_60981600	6	0	6	14	6	6	6	14	14	14	10	14	14	14	14	6	5	6	5	5	5	5	4	6	5	16	5	5	14	14	5	5
chr8	60983200	60984000	chr8_60983200_60984000	19	19	15	19	19	19	19	19	19	19	23	15	15	15	15	19	19	15	19	19	19	15	15	19	15	19	19	19	19	19	19	19
chr8	60984400	60984600	chr8_60984400_60984600	10	0	4	21	4	10	10	14	14	10	10	6	6	10	14	0	4	6	21	21	10	10	4	4	10	4	4	0	14	14	4	4
chr8	60992600	60993400	chr8_60992600_60993400	15	19	15	15	15	15	15	15	15	23	23	23	14	15	15	19	19	23	19	19	15	15	15	14	15	19	19	23	15	15	19	19
chr8	60996600	60996800	chr8_60996600_60996800	4	0	0	8	8	10	0	10	10	8	8	4	4	0	0	0	0	0	19	19	8	0	0	0	0	0	0	0	0	0	0	0
chr8	61044000	61044200	chr8_61044000_61044200	2	0	2	0	2	2	2	16	16	0	2	4	0	2	2	0	2	2	2	2	2	4	2	2	2	2	2	3	0	9	2	2
chr8	61177800	61178000	chr8_61177800_61178000	5	0	0	0	0	0	5	0	0	0	0	0	0	21	21	0	5	5	0	0	0	0	0	0	0	0	0	0	0	0	5	0
chr8	61200400	61200600	chr8_61200400_61200600	0	0	4	0	4	0	0	0	0	0	0	0	0	4	4	0	4	0	21	21	0	4	4	0	4	0	0	0	0	0	0	0
chr8	61218600	61218800	chr8_61218600_61218800	5	5	5	0	5	0	5	0	0	0	0	0	0	0	0	5	0	0	5	5	0	0	0	0	0	5	5	0	0	0	5	5
chr8	61223800	61224000	chr8_61223800_61224000	19	19	19	0	19	19	23	9	9	0	4	18	18	19	19	19	23	23	19	19	19	19	23	19	19	19	19	19	19	19	12	19
chr8	61224400	61224600	chr8_61224400_61224600	19	19	19	0	18	19	19	9	9	3	4	18	18	19	19	19	23	19	19	19	19	19	18	19	11	19	19	19	19	19	18	5
chr8	61258800	61259200	chr8_61258800_61259200	9	0	5	9	5	9	5	3	3	9	9	3	0	9	3	3	21	5	9	3	9	7	7	9	1	9	1	1	0	7	3	9
chr8	61275200	61275400	chr8_61275200_61275400	0	4	4	0	5	4	4	0	0	0	0	0	0	0	0	0	0	4	21	21	5	4	0	0	0	0	4	0	0	0	4	0
chr8	61283600	61284000	chr8_61283600_61284000	4	5	6	0	6	6	6	0	0	0	3	4	0	4	0	4	6	6	5	4	0	4	4	3	3	5	4	4	0	4	4	4
chr8	61286400	61287200	chr8_61286400_61287200	10	6	6	0	5	6	21	0	0	0	1	1	1	1	0	5	21	6	21	5	9	10	1	4	9	1	10	1	0	10	4	10
chr8	61305800	61306000	chr8_61305800_61306000	5	0	0	0	0	0	5	0	0	0	0	0	0	6	18	0	18	4	0	0	0	0	0	10	0	5	5	10	0	0	5	5
chr8	61359000	61359200	chr8_61359000_61359200	5	5	4	0	5	4	5	0	0	0	0	0	0	0	0	0	0	4	5	5	5	0	0	0	5	5	5	5	0	0	0	0
chr8	61360000	61360200	chr8_61360000_61360200	0	19	4	0	0	4	0	0	0	0	0	0	0	0	0	0	5	4	0	0	0	0	0	0	5	0	0	5	0	0	5	5
chr8	61426200	61426400	chr8_61426200_61426400	5	4	4	0	16	3	3	5	16	0	3	4	4	10	10	0	3	3	19	19	5	3	3	3	3	3	19	5	0	19	3	3
chr8	61451000	61451200	chr8_61451000_61451200	14	19	14	0	14	12	14	10	14	0	0	4	0	14	14	19	4	14	4	0	6	14	6	19	19	19	19	15	0	0	5	5
chr8	61480000	61480200	chr8_61480000_61480200	13	13	9	9	13	13	13	13	13	9	9	9	13	13	13	13	13	13	13	13	13	13	9	9	9	13	13	13	13	13	9	13
chr8	61487600	61487800	chr8_61487600_61487800	15	19	15	19	19	15	15	15	15	19	15	19	19	15	15	15	19	15	19	19	15	15	15	15	15	19	19	19	15	15	15	15
chr8	61515400	61515600	chr8_61515400_61515600	0	0	0	0	0	0	0	4	4	0	0	0	0	0	0	0	19	0	4	1	0	0	0	0	0	0	0	0	0	0	0	0
chr8	61516200	61516400	chr8_61516200_61516400	13	13	13	9	13	13	13	13	13	13	9	13	13	13	13	13	24	13	13	13	13	13	13	13	13	13	13	13	13	13	13	13
chr8	61517800	61518000	chr8_61517800_61518000	6	6	6	0	19	10	16	4	4	0	4	10	4	6	10	19	22	6	19	19	4	6	6	6	6	9	0	9	19	19	16	16
chr8	61532000	61532200	chr8_61532000_61532200	9	0	9	9	9	9	9	9	9	0	9	9	9	13	13	13	9	9	13	13	9	9	9	9	9	9	9	9	9	9	9	9
chr8	61540000	61540200	chr8_61540000_61540200	13	13	13	13	24	13	13	13	13	13	13	13	13	13	13	13	13	13	13	13	13	13	13	13	13	13	13	13	13	13	24	13
chr8	61584800	61585000	chr8_61584800_61585000	5	4	4	0	21	4	16	0	0	0	0	0	0	5	0	21	16	16	5	5	0	16	16	21	4	0	10	0	0	0	21	21
chr8	61586600	61586800	chr8_61586600_61586800	0	0	5	0	5	4	5	0	0	0	0	0	0	0	0	5	5	5	0	0	0	4	4	4	4	0	0	0	0	0	5	5
chr8	61591200	61591400	chr8_61591200_61591400	5	0	19	5	19	18	19	3	0	0	3	18	18	3	3	19	18	18	3	3	5	18	18	18	0	5	19	5	0	0	18	19
chr8	61606800	61607000	chr8_61606800_61607000	5	0	5	0	21	21	21	0	0	0	0	0	0	0	0	21	21	21	5	6	5	21	21	5	6	5	5	5	0	6	5	5
chr8	61616400	61616600	chr8_61616400_61616600	5	0	0	0	5	5	5	5	5	0	0	0	0	5	5	5	19	5	5	0	5	19	19	5	0	0	0	0	0	0	5	5
chr8	61745200	61745400	chr8_61745200_61745400	4	0	0	0	5	0	5	0	4	0	4	4	0	4	0	5	5	5	5	4	5	4	5	0	4	0	0	0	0	0	3	3
chr8	61778200	61778600	chr8_61778200_61778600	0	0	5	0	0	0	5	0	0	0	0	0	0	0	0	0	19	5	0	0	0	5	0	0	0	0	0	0	0	0	0	0
chr8	61824800	61825000	chr8_61824800_61825000	0	0	0	0	5	0	0	0	0	0	0	0	0	5	5	0	19	0	0	0	5	0	0	0	0	0	0	0	0	0	0	0
chr8	61875400	61875600	chr8_61875400_61875600	13	13	13	13	13	13	13	13	13	0	13	13	13	13	13	13	13	13	13	13	13	0	0	0	13	13	13	13	13	13	13	13
chr8	61894200	61894400	chr8_61894200_61894400	9	9	9	0	13	9	13	9	9	0	9	9	9	9	9	13	9	9	9	9	9	9	13	9	13	9	9	9	9	9	13	13
chr8	61896800	61897000	chr8_61896800_61897000	0	0	0	0	5	0	4	0	0	0	0	0	0	0	0	5	0	0	3	0	0	0	0	0	5	0	0	4	0	0	5	5
chr8	61908600	61908800	chr8_61908600_61908800	4	4	4	0	5	5	6	0	0	0	0	0	0	0	0	5	4	6	0	0	9	6	6	5	6	0	0	0	0	0	5	5
chr8	61913000	61913200	chr8_61913000_61913200	0	0	0	0	5	0	4	0	0	0	3	0	0	0	0	5	3	0	0	0	5	16	18	4	4	0	0	0	0	0	5	5
chr8	61920400	61920600	chr8_61920400_61920600	0	0	0	0	21	0	4	0	0	0	0	0	0	0	0	21	0	0	0	0	0	0	0	4	4	0	0	0	0	0	8	8
chr8	61928000	61928200	chr8_61928000_61928200	19	19	19	19	19	14	19	0	0	19	10	19	19	0	0	19	0	15	19	19	19	19	19	14	15	19	19	19	19	19	19	19
chr8	62014200	62014800	chr8_62014200_62014800	0	0	0	0	21	21	4	0	0	0	0	0	0	0	0	21	0	0	0	0	0	0	0	10	21	0	0	0	0	0	21	21
chr8	62482600	62482800	chr8_62482600_62482800	0	0	0	0	0	0	0	0	4	0	0	0	0	21	21	0	0	0	4	0	0	0	0	0	0	0	0	0	0	0	0	0
chr8	64357200	64357400	chr8_64357200_64357400	0	0	1	0	5	0	5	0	0	0	0	0	0	0	0	5	0	0	0	0	0	0	0	0	0	0	0	0	0	0	5	5
chr8	64372800	64373000	chr8_64372800_64373000	0	0	0	0	5	6	5	0	0	0	0	0	0	0	0	5	0	6	0	0	0	0	0	0	0	0	0	0	0	0	5	5
chr8	64375600	64375800	chr8_64375600_64375800	0	0	0	0	19	0	5	0	0	0	0	0	0	0	0	19	0	0	0	0	0	0	0	4	0	0	0	0	0	0	5	5
chr8	64618800	64619000	chr8_64618800_64619000	13	9	24	0	13	9	13	13	13	0	9	13	13	24	13	13	13	13	13	9	13	13	9	13	13	9	13	13	13	13	13	13
chr8	64693000	64693200	chr8_64693000_64693200	11	0	1	1	19	11	18	1	1	11	1	11	11	9	11	5	3	24	1	1	5	18	18	1	11	9	5	11	0	1	11	11
chr8	64726400	64726800	chr8_64726400_64726800	8	2	8	0	8	2	8	8	8	0	8	2	8	8	8	5	8	5	5	5	2	8	8	13	8	0	0	8	0	0	21	21
chr8	64733200	64733800	chr8_64733200_64733800	14	19	14	18	19	19	19	14	14	19	18	12	12	14	14	15	19	20	19	18	19	14	14	14	20	19	19	19	19	19	19	21
chr8	64735200	64735400	chr8_64735200_64735400	5	0	5	0	16	5	5	6	16	3	3	4	4	10	10	5	5	3	5	5	5	4	6	3	5	3	0	0	0	0	5	5
chr8	64761600	64761800	chr8_64761600_64761800	2	2	2	0	5	2	5	2	2	2	9	9	9	2	2	5	9	9	2	9	2	9	9	2	4	2	2	2	0	2	2	2
chr8	64768800	64769000	chr8_64768800_64769000	5	2	2	5	5	5	8	2	2	5	2	2	5	2	2	5	8	5	2	2	2	5	2	5	5	2	2	2	2	2	5	5
chr8	64784400	64784600	chr8_64784400_64784600	5	2	2	5	5	2	4	6	6	2	4	4	4	5	5	9	5	4	5	5	5	4	4	2	4	2	2	2	0	5	2	2
chr8	64788800	64789000	chr8_64788800_64789000	5	5	5	0	5	5	16	2	4	5	2	4	4	2	4	5	6	16	13	5	5	4	4	5	16	16	5	19	0	5	16	16
chr8	64793000	64793200	chr8_64793000_64793200	0	4	5	0	4	0	0	4	0	0	0	0	0	0	0	0	4	0	4	0	0	5	5	4	4	5	5	5	0	0	5	5
chr8	64821000	64821200	chr8_64821000_64821200	5	2	2	0	5	2	19	2	8	0	2	2	0	2	2	5	8	2	5	2	5	6	6	5	2	5	2	2	2	2	5	5
chr8	64826600	64826800	chr8_64826600_64826800	2	0	2	0	8	2	8	2	2	0	2	2	0	2	2	8	17	8	2	2	2	4	4	8	17	5	13	13	2	2	8	8
chr8	64828600	64828800	chr8_64828600_64828800	5	2	2	0	21	8	23	2	2	2	2	9	5	2	2	21	17	21	2	2	5	17	17	8	17	5	2	2	0	2	21	21
chr8	64829400	64829600	chr8_64829400_64829600	8	2	2	9	24	9	8	9	9	0	2	9	9	8	9	24	8	8	0	9	9	17	17	21	17	9	9	9	0	9	21	21
chr8	64831800	64832000	chr8_64831800_64832000	5	0	4	0	21	16	5	2	2	0	2	0	0	2	0	21	5	16	5	2	2	16	16	21	21	2	2	2	0	2	21	21
chr8	64832800	64833000	chr8_64832800_64833000	5	2	2	2	21	2	2	2	2	0	2	2	0	2	2	21	4	2	2	2	2	21	21	21	21	2	2	2	0	2	21	21
chr8	64834600	64834800	chr8_64834600_64834800	0	0	0	0	0	0	0	0	0	0	0	0	0	2	0	0	19	0	0	0	0	0	0	0	4	0	0	0	0	0	0	0
chr8	64850000	64850200	chr8_64850000_64850200	19	19	14	0	19	19	19	14	19	0	4	18	18	14	14	19	14	19	19	18	18	18	15	14	15	19	19	19	19	19	19	19
chr8	64872000	64872200	chr8_64872000_64872200	5	0	0	0	5	6	5	3	4	0	3	3	0	0	0	16	3	5	0	0	5	4	21	6	6	21	21	21	0	0	5	21
chr8	64896800	64897000	chr8_64896800_64897000	5	0	0	0	19	4	19	0	0	0	0	0	0	0	0	19	0	5	0	0	0	0	0	5	5	0	0	0	0	0	5	5
chr8	64941600	64941800	chr8_64941600_64941800	13	24	24	9	24	13	13	13	13	3	13	13	13	24	24	13	13	24	13	13	13	24	24	13	13	13	13	13	13	13	13	13
chr8	64945000	64945200	chr8_64945000_64945200	13	13	13	0	13	13	22	22	22	0	0	0	13	13	13	13	22	22	13	22	5	22	22	5	13	13	13	9	22	13	5	13
chr8	64945800	64946000	chr8_64945800_64946000	6	6	6	0	6	4	6	4	6	0	4	6	6	6	6	5	4	6	5	6	5	6	6	5	4	4	6	4	6	6	5	6
chr8	64946600	64947200	chr8_64946600_64947200	14	15	14	6	14	23	23	14	14	6	4	14	14	14	14	19	14	23	19	14	14	14	14	14	14	23	19	15	15	14	14	14
chr8	64947600	64947800	chr8_64947600_64947800	15	15	15	6	15	15	15	15	15	5	6	12	12	15	15	23	15	23	15	15	15	14	23	15	15	15	15	15	15	15	15	21
chr8	64949400	64949600	chr8_64949400_64949600	5	5	4	0	5	4	5	0	5	0	0	5	0	5	5	5	5	5	5	0	5	5	4	4	4	0	0	0	0	5	5	5
chr8	65957000	65957200	chr8_65957000_65957200	0	0	0	0	0	0	0	19	18	0	0	0	0	19	19	0	0	0	0	0	0	0	0	0	0	0	0	0	0	0	0	0
chr8	65957600	65957800	chr8_65957600_65957800	0	0	0	0	0	0	9	5	4	0	0	0	0	21	21	0	0	0	0	0	9	0	0	4	0	0	0	0	0	0	0	9
chr8	66179400	66179600	chr8_66179400_66179600	0	0	0	0	0	0	0	4	4	0	0	0	0	5	5	0	0	0	0	0	0	0	0	0	0	0	0	0	0	0	3	0
chr8	66181200	66181600	chr8_66181200_66181600	0	0	0	0	0	0	0	4	4	0	0	0	0	21	21	0	0	9	0	0	0	0	6	0	0	0	0	0	0	0	0	0
chr8	66323200	66323800	chr8_66323200_66323800	13	24	13	0	24	24	24	24	24	0	9	9	9	24	9	24	9	24	24	13	13	6	24	13	24	9	9	9	24	9	24	24
chr8	66332200	66332400	chr8_66332200_66332400	5	5	5	0	5	5	5	0	0	4	0	0	0	0	0	5	0	5	0	0	0	0	0	5	5	0	0	0	0	0	5	5
chr8	66334400	66334600	chr8_66334400_66334600	5	16	4	0	16	16	16	0	0	0	0	0	0	0	0	16	5	4	5	5	0	5	0	16	16	0	0	0	0	0	16	16
chr8	66337400	66337600	chr8_66337400_66337600	0	5	5	0	0	0	0	0	0	0	0	0	0	0	0	0	0	0	0	0	0	0	0	0	0	0	0	0	0	0	5	0
chr8	66339600	66339800	chr8_66339600_66339800	0	21	4	0	0	0	0	0	0	0	0	0	0	0	0	0	0	10	0	0	0	0	0	10	5	0	0	0	0	1	0	0
chr8	66343000	66343200	chr8_66343000_66343200	5	0	0	0	19	0	5	0	0	0	0	0	0	0	0	19	0	10	0	0	0	0	0	16	10	0	0	0	0	0	21	21
chr8	66386200	66386400	chr8_66386200_66386400	5	19	4	0	19	4	5	0	0	0	3	0	0	0	0	19	0	4	0	0	0	19	6	19	19	0	0	0	0	0	19	19
chr8	66388800	66389000	chr8_66388800_66389000	5	21	4	0	21	21	5	4	0	0	0	0	0	0	0	21	4	4	0	0	0	21	6	21	6	0	0	0	0	0	21	21
chr8	66391600	66391800	chr8_66391600_66391800	5	4	4	0	16	4	16	0	0	0	0	0	0	0	0	16	0	4	0	0	0	16	18	16	4	0	0	0	0	0	16	16
chr8	66393000	66393200	chr8_66393000_66393200	5	5	4	0	16	6	16	0	0	0	0	0	0	0	0	16	5	6	0	0	0	0	5	6	6	0	0	0	0	0	16	16
chr8	66394200	66394400	chr8_66394200_66394400	0	0	0	0	16	0	4	0	0	0	0	0	0	0	0	16	0	0	0	0	0	0	0	16	16	0	0	0	0	0	16	16
chr8	66404800	66405000	chr8_66404800_66405000	4	5	4	0	4	6	6	0	4	0	10	0	0	0	0	0	0	4	0	0	0	4	4	6	5	0	0	0	0	0	4	4
chr8	66405800	66406000	chr8_66405800_66406000	5	21	4	0	21	16	21	0	0	0	0	0	0	0	0	21	5	16	5	5	0	6	4	21	21	0	0	0	0	0	21	21
chr8	66410200	66410600	chr8_66410200_66410600	0	16	4	0	4	4	0	0	0	0	0	3	0	0	3	0	4	4	3	0	0	3	3	4	4	0	0	3	0	3	5	5
chr8	66437000	66437200	chr8_66437000_66437200	5	5	4	0	5	6	5	0	4	0	0	0	0	0	0	5	4	4	0	0	0	4	5	16	6	0	0	0	0	0	5	16
chr8	66438000	66438200	chr8_66438000_66438200	5	21	6	0	21	6	21	4	4	0	0	0	0	0	0	21	4	6	0	0	0	4	6	21	6	0	0	0	0	0	5	21
chr8	66438600	66438800	chr8_66438600_66438800	4	6	6	0	5	6	4	0	4	0	0	0	0	0	0	5	4	4	0	0	0	4	4	6	4	0	0	0	0	0	6	6
chr8	66441200	66441400	chr8_66441200_66441400	9	13	9	0	22	22	22	9	13	0	9	9	9	9	0	13	9	5	13	13	22	9	9	5	5	9	9	0	13	9	5	5
chr8	66444200	66444400	chr8_66444200_66444400	5	5	6	0	5	0	5	5	4	0	4	0	0	0	0	16	5	5	5	5	0	4	4	16	6	0	0	0	0	0	16	16
chr8	66450800	66451000	chr8_66450800_66451000	13	5	9	0	13	5	13	13	13	0	9	9	9	13	13	13	13	13	13	13	5	13	9	5	9	9	13	9	13	13	13	13
chr8	66486400	66486600	chr8_66486400_66486600	15	15	15	12	15	15	15	15	15	5	19	12	12	15	15	15	15	19	15	15	15	15	15	19	19	19	19	19	15	15	15	19
chr8	66490800	66491000	chr8_66490800_66491000	5	0	5	0	21	21	21	5	5	0	0	0	0	10	10	21	21	21	5	21	5	21	21	21	21	0	0	0	0	0	21	21
chr8	66495800	66496000	chr8_66495800_66496000	13	13	13	9	13	13	13	13	13	9	13	13	13	13	13	13	13	22	13	13	13	14	14	13	13	13	13	13	13	13	13	13
chr8	66497400	66497600	chr8_66497400_66497600	13	13	13	0	13	22	24	13	13	9	9	9	13	13	13	13	13	13	24	13	13	13	13	13	13	24	13	13	24	24	13	13
chr8	66520600	66520800	chr8_66520600_66520800	0	0	0	0	5	0	5	0	0	0	0	0	0	5	0	5	5	0	0	0	0	0	0	0	0	0	0	0	0	0	5	5
chr8	66712400	66712600	chr8_66712400_66712600	0	0	0	0	0	0	0	0	0	0	0	0	0	0	0	0	19	0	5	0	0	1	1	0	0	0	0	0	0	0	1	0
chr8	66860000	66860400	chr8_66860000_66860400	19	19	19	19	19	24	19	19	19	19	5	24	12	19	19	19	19	23	19	19	19	19	19	19	19	24	19	19	19	19	19	19
chr8	66861000	66861200	chr8_66861000_66861200	14	14	14	4	14	14	14	14	14	0	4	12	12	14	14	14	14	14	14	14	14	14	14	14	4	12	14	12	14	14	12	12
chr8	66862600	66862800	chr8_66862600_66862800	6	6	6	0	21	4	21	4	4	0	4	4	4	6	6	21	5	4	5	5	6	6	6	4	0	0	5	4	6	5	5	5
chr8	66914200	66914400	chr8_66914200_66914400	13	24	24	9	13	9	13	13	13	0	9	9	9	13	13	13	13	24	24	24	13	24	24	13	13	9	9	9	24	24	13	13
chr8	66918400	66918800	chr8_66918400_66918800	9	16	4	0	4	1	1	1	9	1	1	1	7	1	0	0	1	4	5	1	1	1	1	1	1	1	10	1	9	9	1	1
chr8	67068000	67068400	chr8_67068000_67068400	0	0	0	0	0	0	0	4	4	0	0	0	4	21	21	0	0	0	0	0	0	0	0	0	0	0	0	0	0	0	4	0
chr8	67431200	67431800	chr8_67431200_67431800	13	13	24	13	13	24	24	13	13	13	13	24	24	13	24	13	24	24	13	13	13	24	13	9	13	9	13	9	13	13	13	13
chr8	67440000	67440200	chr8_67440000_67440200	9	0	9	0	13	22	9	9	13	0	9	9	13	13	22	9	9	9	13	9	13	13	9	0	9	9	9	0	9	9	9	0
chr8	67467600	67467800	chr8_67467600_67467800	5	0	0	5	5	5	4	0	4	5	4	4	4	21	21	9	4	0	5	0	5	0	0	4	0	0	0	4	0	4	4	5
chr8	67494800	67495000	chr8_67494800_67495000	15	15	15	15	15	15	15	15	15	15	15	19	19	15	15	15	4	23	6	6	15	15	15	15	15	15	19	15	0	6	19	19
chr8	67526000	67526200	chr8_67526000_67526200	5	0	0	5	21	0	0	4	4	5	21	6	6	4	0	0	0	0	5	0	21	0	0	0	0	0	0	0	0	0	5	0
chr8	67569200	67569400	chr8_67569200_67569400	16	0	0	16	16	0	5	16	16	16	16	16	16	21	21	0	5	5	19	19	19	0	10	10	0	0	10	0	0	21	5	5
chr8	67570400	67570600	chr8_67570400_67570600	5	0	0	5	5	10	5	10	10	21	21	5	5	21	21	0	5	0	5	5	5	0	0	0	0	0	0	0	0	10	5	5
chr8	67572400	67572600	chr8_67572400_67572600	5	0	5	0	6	0	0	6	6	0	6	6	6	23	21	0	0	0	5	8	5	0	5	0	0	0	0	0	0	0	5	5
chr8	67699400	67699600	chr8_67699400_67699600	5	0	5	0	19	5	5	5	4	0	2	4	4	5	19	5	19	2	9	5	5	4	4	4	4	2	2	2	0	0	5	5
chr8	67709000	67709200	chr8_67709000_67709200	0	0	0	0	5	4	5	0	0	0	0	5	0	0	0	5	5	0	2	2	0	5	5	0	0	0	0	0	0	0	5	5
chr8	67713200	67713400	chr8_67713200_67713400	5	5	8	0	21	21	21	1	4	0	1	2	2	1	4	5	21	13	1	1	5	17	21	5	5	1	5	1	0	1	5	5
chr8	67879400	67879600	chr8_67879400_67879600	5	0	10	0	5	6	5	5	5	5	10	0	5	5	5	5	5	6	5	5	5	5	4	10	0	0	0	0	0	0	5	10
chr8	67908000	67908200	chr8_67908000_67908200	0	0	0	0	5	0	2	0	0	0	0	2	2	0	0	21	0	4	0	0	0	0	0	0	4	0	0	0	0	0	5	5
chr8	67911000	67911200	chr8_67911000_67911200	4	0	4	0	5	0	0	4	4	0	0	4	4	4	4	0	0	0	4	0	5	4	4	0	0	0	0	0	0	4	4	0
chr8	67917200	67917400	chr8_67917200_67917400	13	13	13	9	13	13	13	13	13	13	13	13	13	13	13	13	13	24	13	13	13	13	13	13	13	13	13	13	13	13	13	13
chr8	67936800	67937200	chr8_67936800_67937200	5	0	5	0	5	4	5	0	0	0	5	8	8	3	0	5	12	12	0	0	3	12	4	10	3	0	0	0	0	5	5	5
chr8	67941000	67941200	chr8_67941000_67941200	0	0	3	0	6	0	0	3	5	0	0	6	6	0	0	0	0	5	0	0	5	4	0	0	0	0	0	0	0	0	3	0
chr8	67949400	67949600	chr8_67949400_67949600	0	0	0	5	5	6	10	3	4	0	10	6	6	0	0	6	5	4	0	0	5	5	4	4	4	0	0	0	0	0	4	5
chr8	67950200	67951000	chr8_67950200_67951000	6	3	12	0	5	12	12	3	0	3	4	12	12	3	0	19	12	12	3	3	5	12	12	12	6	3	4	3	0	3	5	5
chr8	67956600	67956800	chr8_67956600_67956800	6	19	19	0	19	12	19	3	0	0	4	6	6	0	0	19	19	12	0	0	6	12	6	6	6	0	6	0	0	10	21	21
chr8	67961400	67961600	chr8_67961400_67961600	13	13	13	9	13	13	22	13	13	0	9	13	13	13	13	13	9	22	13	9	13	13	13	13	13	9	9	13	13	13	13	13
chr8	67986600	67987000	chr8_67986600_67987000	13	13	22	13	13	4	13	13	13	13	13	13	13	13	13	13	13	22	13	13	13	13	13	13	13	13	13	13	13	13	13	13
chr8	67995000	67995200	chr8_67995000_67995200	13	13	13	9	13	13	13	13	13	9	9	13	13	13	13	13	13	22	9	9	13	13	13	9	13	9	13	9	9	9	13	13
chr8	67997200	67997400	chr8_67997200_67997400	5	21	6	0	21	6	5	0	0	0	0	0	0	0	0	21	0	6	0	0	0	21	21	21	21	0	0	0	0	0	21	21
chr8	68057400	68057600	chr8_68057400_68057600	5	0	5	10	5	5	5	0	0	4	10	0	4	0	0	0	5	4	3	0	21	5	0	0	0	0	0	0	0	0	0	5
chr8	68062400	68062600	chr8_68062400_68062600	19	19	19	5	19	19	19	6	6	19	5	18	18	19	18	19	14	19	1	1	19	19	19	19	18	5	5	19	0	1	19	19
chr8	68082000	68082200	chr8_68082000_68082200	0	0	0	0	5	0	5	0	0	0	0	0	0	0	0	5	0	0	0	0	0	0	0	0	0	0	0	0	0	1	0	4
chr8	68092800	68093000	chr8_68092800_68093000	0	5	4	0	5	4	5	0	0	0	0	0	0	0	0	13	0	5	0	0	0	0	5	5	5	0	0	0	0	0	5	5
chr8	68114200	68114400	chr8_68114200_68114400	4	0	0	0	5	6	5	0	4	0	0	0	0	0	0	5	5	6	0	0	0	6	6	0	0	0	0	0	0	0	0	4
chr8	68117600	68117800	chr8_68117600_68117800	9	13	13	0	13	4	13	9	9	9	9	9	9	13	13	13	13	22	9	9	13	4	4	9	9	9	13	9	9	9	13	13
chr8	68121000	68121600	chr8_68121000_68121600	5	4	6	0	5	6	16	5	0	0	4	4	4	10	0	6	6	6	0	4	5	6	6	6	5	0	0	0	0	4	5	5
chr8	68195600	68195800	chr8_68195600_68195800	4	0	5	0	5	4	4	3	0	0	0	0	0	10	10	5	0	6	0	0	0	0	4	5	4	0	0	4	0	0	5	5
chr8	68203400	68203800	chr8_68203400_68203800	0	4	4	0	5	4	5	0	0	0	3	0	0	10	10	5	0	0	0	0	0	0	0	4	0	0	0	0	0	0	5	5
chr8	68206800	68207000	chr8_68206800_68207000	5	5	4	0	21	6	23	3	0	3	4	3	3	14	14	16	19	20	19	5	19	6	23	5	3	3	0	18	14	14	21	21
chr8	68208000	68208200	chr8_68208000_68208200	9	0	0	0	13	13	13	0	9	0	0	0	9	23	23	13	9	22	13	9	0	13	13	4	0	9	9	9	9	9	13	13
chr8	68212200	68212400	chr8_68212200_68212400	0	0	4	0	5	4	5	0	0	0	0	0	0	0	0	5	0	4	0	0	0	4	4	5	0	0	0	0	0	0	6	6
chr8	68248000	68248200	chr8_68248000_68248200	5	5	6	5	5	16	16	0	0	0	0	0	0	0	0	16	5	16	5	0	0	0	5	6	6	0	0	0	0	0	5	5
chr8	68259400	68259600	chr8_68259400_68259600	0	0	0	5	5	5	5	0	0	0	6	6	6	0	0	0	0	0	0	0	21	5	5	0	3	0	0	0	0	0	5	5
chr8	68275400	68275600	chr8_68275400_68275600	4	4	4	5	21	0	5	3	0	4	6	6	6	0	0	0	4	0	3	3	21	0	4	0	0	0	0	3	0	0	5	5
chr8	68276600	68276800	chr8_68276600_68276800	10	10	10	19	5	10	19	3	0	21	21	20	20	3	3	10	4	10	3	3	19	10	10	7	3	3	0	3	0	0	3	3
chr8	68277400	68277600	chr8_68277400_68277600	12	5	4	19	18	18	18	3	0	5	12	12	12	3	0	18	3	18	3	3	18	12	12	9	11	3	9	3	0	3	18	18
chr8	68278600	68278800	chr8_68278600_68278800	4	4	4	4	5	4	8	9	0	5	4	4	8	9	0	5	9	4	0	0	16	5	4	0	3	0	9	0	0	0	5	5
chr8	68336600	68336800	chr8_68336600_68336800	5	0	4	0	5	4	5	4	4	0	0	4	0	0	0	5	5	5	5	4	5	4	4	4	4	5	5	5	0	0	5	5
chr8	68340600	68340800	chr8_68340600_68340800	5	5	5	0	5	5	5	0	0	0	0	0	0	0	0	5	5	5	0	0	0	6	6	0	6	0	5	0	0	0	5	5
chr8	68344400	68344600	chr8_68344400_68344600	0	0	9	0	16	4	5	0	0	0	0	9	9	0	0	13	0	9	0	0	0	0	0	0	4	0	0	0	9	9	16	16
chr8	68392600	68392800	chr8_68392600_68392800	5	0	0	0	16	4	5	0	0	0	0	0	0	0	0	16	5	4	0	0	0	5	4	16	4	0	0	0	0	0	16	16
chr8	68416600	68417000	chr8_68416600_68417000	4	0	0	0	5	4	5	0	4	4	4	4	0	4	0	5	19	5	0	0	5	0	4	4	0	4	0	4	0	4	4	5
chr8	68456600	68456800	chr8_68456600_68456800	5	4	4	0	5	0	5	0	0	0	0	0	0	0	0	5	0	0	0	0	0	0	0	0	4	0	0	0	0	0	5	5
chr8	68533400	68533600	chr8_68533400_68533600	5	0	0	10	21	0	21	0	0	6	6	10	0	0	0	5	4	21	0	0	21	6	6	0	6	0	0	0	0	0	21	21
chr8	68590600	68591000	chr8_68590600_68591000	5	0	5	0	21	4	5	3	0	0	5	0	0	0	0	21	5	4	5	0	0	21	6	4	6	0	0	0	0	0	21	21
chr8	68606800	68607000	chr8_68606800_68607000	5	0	4	19	19	4	21	0	0	21	21	21	10	10	10	5	21	21	5	5	5	4	4	4	4	0	0	0	0	0	5	5
chr8	68610400	68610600	chr8_68610400_68610600	5	0	4	5	5	0	5	5	5	8	8	6	4	10	10	0	6	4	5	0	5	6	6	0	0	0	0	0	0	5	0	0
chr8	68627400	68627600	chr8_68627400_68627600	5	0	4	0	21	6	5	0	0	0	0	0	0	4	10	21	21	6	0	0	5	21	4	4	4	0	4	0	0	0	5	5
chr8	68718800	68719000	chr8_68718800_68719000	0	0	4	0	5	4	5	0	0	0	5	0	0	3	0	0	4	10	0	0	5	5	4	0	0	0	0	0	0	0	0	0
chr8	68721800	68722000	chr8_68721800_68722000	0	0	0	0	5	5	5	0	0	0	0	0	0	0	0	0	5	6	0	0	5	4	4	0	0	0	0	0	0	0	0	0
chr8	68727600	68727800	chr8_68727600_68727800	0	0	0	0	5	0	5	0	0	0	0	0	0	0	0	0	4	4	0	0	5	0	4	0	0	0	0	0	0	0	0	0
chr8	68735000	68735200	chr8_68735000_68735200	18	18	18	18	18	18	19	6	0	18	6	18	18	3	3	18	23	23	3	3	18	23	19	18	0	3	5	18	0	0	18	18
chr8	68766800	68767000	chr8_68766800_68767000	13	13	13	13	13	13	13	13	13	13	9	13	13	13	13	13	13	22	13	13	13	4	13	13	13	13	13	13	13	13	13	13
chr8	68793600	68794000	chr8_68793600_68794000	19	19	19	15	19	19	19	19	19	19	19	19	19	19	14	19	19	19	19	19	19	19	14	19	19	19	19	19	19	19	19	19
chr8	68822800	68823000	chr8_68822800_68823000	5	21	2	0	21	21	21	2	2	0	2	2	2	2	2	21	2	21	2	2	2	2	2	21	21	2	5	2	0	2	21	21
chr8	68828000	68828200	chr8_68828000_68828200	2	2	2	2	17	2	2	2	2	5	5	2	2	2	2	2	2	2	2	2	5	2	2	2	2	2	2	2	2	2	2	2
chr8	68837800	68838000	chr8_68837800_68838000	13	9	13	9	13	9	13	9	9	9	9	9	13	9	9	13	9	13	9	9	13	13	9	13	13	9	13	9	9	9	13	13
chr8	68876000	68876200	chr8_68876000_68876200	9	9	9	0	13	10	9	13	13	9	9	9	13	13	13	13	9	9	13	13	13	13	13	9	9	10	9	9	13	13	13	13
chr8	68902800	68903200	chr8_68902800_68903200	5	0	5	5	5	5	5	16	16	5	6	17	4	16	16	10	5	5	5	5	19	6	6	0	0	0	10	5	19	5	5	5
chr8	68908800	68909000	chr8_68908800_68909000	4	0	4	5	5	4	5	4	4	0	4	0	0	6	6	5	5	5	5	0	5	6	6	5	4	0	0	0	0	4	6	6
chr8	68914600	68914800	chr8_68914600_68914800	5	0	4	0	19	4	5	0	0	0	0	0	0	4	0	19	0	4	5	5	0	0	4	16	4	0	0	0	0	0	5	19
chr8	68926400	68926800	chr8_68926400_68926800	5	4	6	0	5	5	5	0	0	0	0	10	10	0	0	21	5	4	0	0	0	4	5	6	4	0	0	0	0	0	6	21
chr8	68954000	68954400	chr8_68954000_68954400	5	6	5	0	5	6	5	0	4	3	4	10	0	5	5	5	5	5	5	0	6	6	6	5	4	0	0	3	0	5	5	5
chr8	69006000	69006200	chr8_69006000_69006200	4	6	6	0	5	6	6	3	0	0	3	3	0	3	0	16	3	6	3	3	3	3	3	6	3	3	0	0	3	0	5	16
chr8	69007800	69008200	chr8_69007800_69008200	4	4	4	0	5	4	5	0	4	0	0	0	0	0	0	5	0	4	0	0	0	0	4	6	4	0	0	0	0	0	5	5
chr8	69012600	69013000	chr8_69012600_69013000	5	4	4	0	21	16	21	4	5	0	0	0	0	5	5	21	5	16	5	5	5	4	4	21	21	5	0	3	0	0	21	21
chr8	69017600	69017800	chr8_69017600_69017800	5	0	5	0	5	5	5	0	0	0	0	0	0	5	0	5	0	5	0	0	0	3	5	5	5	0	0	0	0	0	5	5
chr8	69023600	69023800	chr8_69023600_69023800	13	13	13	0	13	22	13	13	13	13	13	13	13	22	22	13	13	22	13	13	13	13	13	13	9	13	13	9	13	13	13	13
chr8	69038400	69038600	chr8_69038400_69038600	5	4	6	0	6	4	6	0	6	0	0	4	0	4	6	5	5	6	4	0	0	4	6	5	4	21	0	10	0	0	5	21
chr8	69049600	69049800	chr8_69049600_69049800	10	0	0	0	0	0	3	6	18	0	0	0	0	21	21	0	6	4	3	0	0	6	6	3	0	0	0	0	0	3	10	0
chr8	69088600	69088800	chr8_69088600_69088800	19	19	19	19	19	19	19	19	19	19	19	19	19	19	19	19	15	19	19	19	19	19	19	19	19	19	19	19	19	19	19	19
chr8	69089200	69089600	chr8_69089200_69089600	15	15	15	15	15	15	15	15	15	15	23	15	14	15	15	15	15	12	15	15	15	15	15	15	15	19	19	19	15	15	15	15
chr8	69091000	69091400	chr8_69091000_69091400	4	4	4	0	5	4	6	4	4	2	4	6	6	4	4	21	2	4	2	2	2	6	6	6	6	2	2	4	4	2	5	5
chr8	69119000	69119200	chr8_69119000_69119200	24	13	24	13	24	24	24	23	23	13	13	13	24	23	23	24	24	24	24	24	24	24	24	13	13	24	13	13	24	13	13	13
chr8	69121600	69121800	chr8_69121600_69121800	12	5	6	5	12	12	12	20	16	5	5	6	6	20	20	12	22	12	19	19	19	12	12	12	5	19	12	12	19	19	5	12
chr8	69127200	69127400	chr8_69127200_69127400	4	0	0	0	5	0	0	16	18	3	3	16	6	6	16	0	4	0	5	0	5	16	16	0	0	0	0	0	0	0	0	3
chr8	69144200	69145000	chr8_69144200_69145000	0	0	0	0	3	0	0	9	10	0	0	0	0	0	0	10	0	0	3	3	3	0	0	10	3	18	10	0	3	3	0	3
chr8	69149200	69149400	chr8_69149200_69149400	5	0	4	0	5	6	4	8	8	0	0	0	0	4	0	5	4	5	0	0	0	6	6	0	0	5	5	0	0	0	5	5
chr8	69157400	69157800	chr8_69157400_69157800	5	0	5	0	5	0	5	16	16	0	0	6	6	14	14	0	5	5	5	5	5	6	6	5	3	0	0	0	6	6	5	0
chr8	69176400	69176600	chr8_69176400_69176600	5	5	4	5	21	4	21	4	4	3	3	4	4	4	4	21	6	21	5	5	5	4	4	4	3	3	5	5	0	5	5	5
chr8	69184200	69184400	chr8_69184200_69184400	19	19	19	5	19	12	19	19	19	5	5	18	18	12	12	19	19	18	19	5	19	12	12	12	12	19	19	19	19	19	19	19
chr8	69189000	69189200	chr8_69189000_69189200	5	6	4	0	6	6	6	4	4	0	3	3	0	3	0	5	6	16	3	3	3	6	6	5	3	16	5	3	0	0	5	5
chr8	69193400	69193600	chr8_69193400_69193600	12	12	12	0	12	10	19	10	20	3	5	6	6	20	20	21	23	12	5	19	19	20	20	12	5	21	19	5	0	19	21	21
chr8	69206600	69206800	chr8_69206600_69206800	13	13	13	13	13	22	13	13	13	13	13	13	13	22	22	13	13	13	13	13	13	13	13	13	13	22	13	13	13	13	13	13
chr8	69209000	69209200	chr8_69209000_69209200	15	15	15	19	15	15	15	15	15	19	19	15	15	15	15	15	15	15	19	15	15	15	15	15	19	15	19	19	15	15	19	19
chr8	69270800	69271000	chr8_69270800_69271000	19	19	19	0	19	24	24	3	4	0	2	4	4	3	3	19	24	24	3	0	19	24	24	19	19	19	19	19	0	0	19	24
chr8	69328800	69329000	chr8_69328800_69329000	13	13	24	0	24	24	24	13	13	0	9	24	24	24	22	24	13	24	13	13	24	24	24	24	13	22	13	13	13	9	13	13
chr8	69395400	69395600	chr8_69395400_69395600	19	19	14	0	19	19	19	19	19	0	0	12	12	19	14	19	15	19	4	0	19	14	19	19	19	19	19	19	0	0	19	19
chr8	69399400	69399600	chr8_69399400_69399600	19	19	1	1	19	19	19	1	1	1	1	18	18	1	1	19	1	19	1	1	19	18	18	19	18	18	1	18	0	1	19	19
chr8	69625200	69625800	chr8_69625200_69625800	15	15	15	15	15	15	15	15	15	15	15	15	15	15	15	15	15	15	15	15	15	15	15	15	15	15	15	15	15	15	15	15
chr8	69654200	69655000	chr8_69654200_69655000	5	19	19	7	5	18	19	1	1	11	11	11	11	1	11	19	5	18	19	19	5	11	11	5	5	5	5	5	19	19	5	5
chr8	69716400	69717200	chr8_69716400_69717200	15	15	15	15	15	15	15	15	19	15	15	15	15	15	15	15	15	15	15	15	15	15	15	15	15	15	15	15	15	15	15	15
chr8	69741400	69741600	chr8_69741400_69741600	0	0	0	0	0	0	0	0	0	0	0	0	0	0	0	0	0	0	13	13	0	0	0	0	0	0	0	0	0	0	0	0
chr8	69749800	69750000	chr8_69749800_69750000	15	15	15	15	15	15	15	15	15	15	23	15	14	15	14	15	15	15	15	19	15	23	15	15	15	15	15	19	15	15	19	15
chr8	69752600	69752800	chr8_69752600_69752800	5	0	0	5	5	0	5	10	10	5	10	4	10	0	0	0	0	0	5	5	5	0	0	0	0	0	10	0	0	0	0	0
chr8	69774800	69775000	chr8_69774800_69775000	15	15	15	15	15	15	15	15	15	15	15	15	15	15	15	15	15	15	15	15	15	15	15	15	15	15	15	15	15	15	15	15
chr8	69789200	69789400	chr8_69789200_69789400	8	4	4	5	17	2	5	6	6	5	4	8	17	17	17	5	17	4	5	5	5	6	6	2	5	2	2	2	5	0	2	2
chr8	69790000	69790200	chr8_69790000_69790200	10	4	21	14	14	6	4	10	14	10	4	6	6	14	14	0	4	20	21	21	6	14	6	4	4	4	4	10	14	14	4	4
chr8	69790800	69791200	chr8_69790800_69791200	15	15	15	15	15	15	15	15	15	15	15	15	15	15	15	15	15	15	23	15	15	15	15	15	15	15	15	15	15	15	15	15
chr8	69808600	69809200	chr8_69808600_69809200	19	19	14	19	19	23	19	19	12	19	19	12	20	14	14	19	20	19	19	19	19	12	12	19	15	23	19	19	19	19	19	21
chr8	69822400	69822600	chr8_69822400_69822600	12	19	14	0	12	12	12	6	12	9	4	18	18	14	14	19	14	12	5	6	18	18	18	6	6	18	19	19	19	19	12	12
chr8	69823000	69823200	chr8_69823000_69823200	6	5	6	0	12	6	12	5	6	0	5	10	18	20	20	16	20	12	5	0	5	18	18	5	5	5	10	18	0	5	5	5
chr8	69832400	69832600	chr8_69832400_69832600	19	19	19	19	19	10	19	19	16	19	16	16	16	16	16	19	19	19	19	19	19	18	18	19	23	19	19	19	10	0	23	21
chr8	69833000	69833200	chr8_69833000_69833200	12	6	12	12	12	20	12	4	4	12	6	18	18	6	6	12	4	12	12	12	14	12	12	20	6	12	6	10	14	14	4	6
chr8	69850000	69850200	chr8_69850000_69850200	13	9	9	13	13	24	13	13	13	13	13	22	13	13	13	13	13	9	13	9	13	13	13	13	13	9	13	9	13	13	13	13
chr8	69851000	69851200	chr8_69851000_69851200	5	4	4	5	6	5	5	5	4	5	21	21	6	6	4	5	6	5	21	5	2	6	6	5	5	2	2	2	0	5	4	4
chr8	69888000	69888200	chr8_69888000_69888200	11	21	21	0	18	18	18	7	7	11	4	11	11	7	7	12	12	12	5	0	11	18	18	11	5	18	0	11	0	0	18	18
chr8	69901600	69901800	chr8_69901600_69901800	23	15	15	15	23	23	15	23	23	23	19	23	15	23	23	23	23	23	19	19	23	15	15	19	15	15	19	23	15	15	23	19
chr8	69902800	69903400	chr8_69902800_69903400	17	15	15	15	15	23	14	7	7	15	15	23	20	7	7	15	20	20	15	15	15	23	23	23	14	15	15	15	15	15	23	21
chr8	69918600	69919400	chr8_69918600_69919400	8	17	17	5	8	5	8	17	8	5	8	8	8	8	2	17	8	8	5	5	5	17	17	5	5	5	5	8	24	5	5	8
chr8	69920400	69920600	chr8_69920400_69920600	21	21	21	21	21	16	21	21	16	21	16	21	21	16	21	21	21	16	19	19	19	16	16	21	21	21	19	21	21	19	21	21
chr8	69934000	69934200	chr8_69934000_69934200	8	2	8	2	2	4	2	2	8	2	2	2	2	2	2	8	8	8	2	2	2	17	17	2	4	21	8	5	2	2	2	8
chr8	69937400	69937800	chr8_69937400_69937800	8	8	17	0	8	8	8	17	17	5	8	8	8	8	8	8	17	8	5	5	0	17	17	5	8	21	8	5	0	5	8	8
chr8	69938800	69939000	chr8_69938800_69939000	8	6	6	0	9	8	4	9	22	8	9	8	8	9	8	17	22	8	9	9	8	6	6	8	4	21	8	8	9	9	8	6
chr8	69943800	69944000	chr8_69943800_69944000	8	8	8	0	8	2	2	8	16	8	8	8	8	2	2	8	8	2	2	2	8	16	16	2	2	5	2	5	0	2	2	2
chr8	69974400	69974600	chr8_69974400_69974600	19	21	19	19	19	19	19	19	19	19	19	23	20	19	20	23	23	19	19	19	19	19	19	19	19	19	19	19	19	19	19	19
chr8	69978600	69978800	chr8_69978600_69978800	4	4	4	0	4	2	4	4	4	4	4	5	5	4	8	8	4	2	5	5	4	4	6	4	4	2	8	2	4	5	4	4
chr8	69995800	69996800	chr8_69995800_69996800	15	15	15	15	15	15	15	15	15	15	15	15	15	15	15	15	15	15	24	15	15	15	15	15	15	15	15	15	15	15	15	15
chr8	70001200	70002000	chr8_70001200_70002000	21	21	21	21	21	6	19	21	21	21	16	16	6	21	21	21	21	23	19	19	21	21	21	21	21	21	5	4	19	19	21	21
chr8	70003200	70003400	chr8_70003200_70003400	4	16	4	0	5	4	16	4	4	4	4	4	4	4	4	5	4	16	5	4	4	4	4	16	16	5	5	4	0	5	5	16
chr8	70042200	70043000	chr8_70042200_70043000	14	14	14	14	14	14	14	14	14	14	14	14	14	14	14	23	14	14	14	18	14	14	14	14	14	14	14	24	14	14	14	14
chr8	70072800	70073000	chr8_70072800_70073000	5	2	2	5	5	4	6	2	8	2	4	4	6	2	2	5	4	6	5	5	5	6	6	4	5	13	5	2	0	5	5	5
chr8	70073800	70074000	chr8_70073800_70074000	4	0	4	0	4	4	4	4	4	0	4	4	0	0	0	5	4	4	5	5	5	0	0	0	5	0	0	0	4	0	4	4
chr8	70104600	70104800	chr8_70104600_70104800	13	13	22	13	13	13	13	13	13	13	13	13	13	13	13	13	24	22	13	13	13	4	13	13	13	13	13	13	13	13	13	13
chr8	70114600	70114800	chr8_70114600_70114800	3	4	4	0	5	0	5	0	0	3	3	3	3	0	0	5	5	3	3	0	0	3	3	3	0	0	0	0	0	0	5	5
chr8	70131200	70131800	chr8_70131200_70131800	19	19	19	19	19	19	19	19	19	19	19	23	12	14	14	19	12	23	19	19	19	14	19	19	19	19	19	19	14	19	19	19
chr8	70139200	70139400	chr8_70139200_70139400	19	19	19	19	19	19	19	19	19	19	19	19	19	19	19	19	19	19	19	19	19	19	19	19	19	19	19	19	0	19	19	19
chr8	70152600	70152800	chr8_70152600_70152800	21	19	19	19	19	13	21	5	21	13	16	16	6	6	6	19	5	21	19	19	19	6	6	5	19	5	5	5	0	10	5	21
chr8	70158400	70158800	chr8_70158400_70158800	12	19	19	5	16	12	12	12	12	18	16	18	18	12	12	16	12	12	19	19	18	18	18	5	12	12	5	5	19	19	16	16
chr8	70160200	70160400	chr8_70160200_70160400	5	21	21	0	4	4	6	4	4	3	3	3	3	4	4	5	6	4	5	5	3	3	3	5	5	5	5	4	0	0	4	5
chr8	70166800	70167000	chr8_70166800_70167000	24	22	22	24	24	13	24	13	24	24	13	24	24	24	24	24	24	24	13	13	13	24	24	24	24	13	13	13	13	24	13	24
chr8	70172200	70172400	chr8_70172200_70172400	19	19	19	19	19	14	19	19	19	19	19	19	19	19	14	19	19	19	19	19	19	19	19	19	19	19	19	19	19	19	19	19
chr8	70179200	70179400	chr8_70179200_70179400	9	2	2	13	13	13	13	13	13	9	13	13	13	9	9	13	9	9	13	13	13	13	9	9	9	9	13	9	13	13	9	9
chr8	70181600	70181800	chr8_70181600_70181800	2	2	2	5	5	2	2	2	17	5	6	6	6	17	17	0	2	2	5	9	17	2	8	9	2	2	2	0	0	0	2	2
chr8	70200400	70200800	chr8_70200400_70200800	22	0	9	16	16	9	9	9	22	16	16	22	22	22	4	9	9	9	13	9	13	4	16	9	9	9	9	9	9	9	9	9
chr8	70201400	70201800	chr8_70201400_70201800	16	0	5	19	16	0	5	6	16	21	16	16	16	4	16	8	16	0	5	5	21	16	16	0	0	0	0	0	0	0	5	5
chr8	70211800	70213000	chr8_70211800_70213000	12	12	14	19	12	12	12	14	12	15	12	12	12	14	23	12	23	12	19	12	12	23	23	12	12	12	12	12	14	14	12	12
chr8	70234000	70235000	chr8_70234000_70235000	19	19	14	19	19	14	19	14	14	19	19	12	12	14	14	19	14	19	19	18	19	14	14	19	19	19	19	19	14	14	19	19
chr8	70238000	70238200	chr8_70238000_70238200	8	2	2	0	13	2	13	8	16	8	8	8	8	8	2	8	13	13	13	13	16	17	17	2	2	2	8	2	0	13	8	2
chr8	70254800	70255000	chr8_70254800_70255000	2	2	2	2	2	2	9	2	2	2	2	9	9	9	2	2	13	2	9	9	2	2	2	2	2	2	9	9	9	9	2	2
chr8	70258800	70259400	chr8_70258800_70259400	8	2	2	16	16	8	8	8	8	16	16	8	16	2	2	0	2	2	5	5	16	8	8	2	2	2	2	2	0	2	2	2
chr8	70268800	70269000	chr8_70268800_70269000	4	5	5	5	16	16	16	4	6	0	6	6	6	4	4	22	16	16	5	0	4	6	16	0	4	0	0	4	0	0	4	4
chr8	70273000	70273200	chr8_70273000_70273200	16	4	4	5	16	4	16	5	16	21	21	16	4	4	4	5	16	16	5	5	5	16	16	21	4	5	5	5	5	5	21	16
chr8	70276400	70276800	chr8_70276400_70276800	5	0	5	0	5	6	16	4	6	3	4	6	6	4	4	16	16	16	5	3	13	16	16	4	5	0	0	5	0	4	4	5
chr8	70282800	70283000	chr8_70282800_70283000	24	19	19	24	24	24	24	24	24	24	4	24	24	24	24	24	23	24	24	24	24	14	14	24	24	24	24	24	24	24	24	24
chr8	70301000	70301200	chr8_70301000_70301200	8	6	17	0	8	2	6	2	6	0	6	17	17	8	17	21	6	8	5	5	9	6	6	8	5	9	8	2	5	5	8	6
chr8	70302400	70302600	chr8_70302400_70302600	15	15	15	15	15	15	15	15	15	15	15	15	15	15	15	15	15	15	15	15	15	15	15	15	15	15	15	15	15	15	15	15
chr8	70309400	70309600	chr8_70309400_70309600	22	2	8	9	13	9	13	22	22	13	9	13	13	22	22	13	22	13	13	13	13	8	8	13	9	9	9	9	13	13	9	9
chr8	70327600	70327800	chr8_70327600_70327800	9	7	7	19	17	1	1	17	17	21	21	21	21	7	7	1	1	1	19	21	5	6	21	1	1	1	1	1	5	1	5	1
chr8	70339000	70339200	chr8_70339000_70339200	8	8	8	9	2	2	2	8	8	8	8	8	8	8	8	0	8	2	2	2	2	8	8	5	2	21	2	2	0	2	5	5
chr8	70342000	70342400	chr8_70342000_70342400	8	8	8	5	8	8	5	8	8	5	8	8	8	8	8	5	17	8	5	3	5	8	17	5	8	21	2	5	0	5	5	5
chr8	70351000	70351200	chr8_70351000_70351200	17	17	17	5	8	0	17	17	17	5	16	17	17	17	17	17	17	4	17	8	8	17	17	17	4	0	0	4	0	0	4	4
chr8	70352600	70352800	chr8_70352600_70352800	14	14	14	14	14	14	14	14	14	14	14	14	14	14	14	14	14	14	14	14	14	14	14	14	14	14	14	14	14	14	5	5
chr8	70353400	70353600	chr8_70353400_70353600	19	19	19	19	19	19	19	19	19	19	19	19	6	19	19	19	19	23	19	19	19	19	19	19	19	19	19	19	0	19	19	19
chr8	70354000	70354400	chr8_70354000_70354400	6	4	6	6	16	6	5	16	16	21	16	16	16	16	16	21	6	4	21	21	5	6	6	5	6	4	4	4	6	6	6	6
chr8	70356200	70356400	chr8_70356200_70356400	4	0	4	21	21	4	4	4	6	21	21	16	16	6	6	6	4	1	21	21	21	4	6	4	4	1	1	1	0	1	4	4
chr8	70361000	70361200	chr8_70361000_70361200	9	9	5	13	13	13	13	13	9	13	13	13	13	9	9	13	9	9	13	9	5	24	24	9	9	9	9	9	9	9	5	9
chr8	70374600	70374800	chr8_70374600_70374800	18	7	0	5	18	18	18	7	7	11	16	18	18	7	11	19	12	18	19	19	18	18	18	5	18	5	5	18	0	19	18	18
chr8	70375200	70375400	chr8_70375200_70375400	11	7	5	5	18	11	5	7	7	11	4	18	11	7	11	18	18	18	5	5	5	18	18	5	4	5	5	11	0	5	18	18
chr8	70383400	70383600	chr8_70383400_70383600	13	13	13	13	13	13	13	13	13	13	13	13	13	13	13	13	13	13	13	13	13	13	13	13	13	13	13	13	13	13	13	13
chr8	70414600	70414800	chr8_70414600_70414800	10	0	5	23	5	0	0	21	16	21	21	16	20	16	16	0	5	5	5	5	0	21	21	0	5	0	0	0	0	10	5	5
chr8	70415600	70415800	chr8_70415600_70415800	13	9	13	13	13	13	13	22	22	22	22	22	22	22	22	13	13	13	13	13	9	4	4	9	13	9	13	13	13	13	13	13
chr8	70421400	70421800	chr8_70421400_70421800	6	5	5	5	5	4	5	16	16	5	16	16	16	6	6	5	6	8	5	5	5	6	6	5	5	5	2	2	0	5	5	5
chr8	70422800	70423000	chr8_70422800_70423000	6	17	2	8	19	5	9	16	16	5	16	6	16	16	16	0	6	5	5	5	19	16	16	2	2	2	2	2	0	5	4	10
chr8	70426600	70426800	chr8_70426600_70426800	6	21	4	5	21	6	13	10	6	4	5	6	6	22	6	21	22	16	21	5	5	6	6	10	4	5	5	4	0	5	21	21
chr8	70439200	70439800	chr8_70439200_70439800	12	19	19	19	12	19	12	14	20	19	12	20	20	14	20	12	14	12	19	18	19	20	14	12	12	19	12	12	19	19	12	12
chr8	70443400	70443600	chr8_70443400_70443600	5	0	0	21	0	0	0	16	16	16	16	16	16	16	16	0	5	5	5	5	0	16	16	5	0	0	0	0	0	0	5	5
chr8	70477000	70477200	chr8_70477000_70477200	19	19	19	19	19	19	19	19	19	19	21	23	20	19	19	19	19	19	19	19	19	19	19	19	19	19	19	19	19	19	19	19
chr8	70477600	70478000	chr8_70477600_70478000	6	6	14	5	20	4	20	6	6	9	6	20	20	20	20	19	20	6	19	19	6	20	20	6	4	4	0	4	19	14	4	6
chr8	70488400	70488600	chr8_70488400_70488600	11	6	18	5	18	6	6	7	7	11	4	18	18	4	18	18	22	6	1	0	1	18	18	6	11	5	5	18	0	1	18	18
chr8	70494600	70494800	chr8_70494600_70494800	11	5	11	11	11	11	4	3	11	11	11	11	11	3	11	11	11	5	5	5	5	11	11	9	11	5	5	11	0	5	11	11
chr8	70500600	70501200	chr8_70500600_70501200	10	6	16	5	16	10	4	16	16	5	16	16	16	4	4	6	4	10	5	16	5	18	18	6	9	9	9	3	15	6	10	11
chr8	70502400	70502600	chr8_70502400_70502600	10	0	5	5	14	4	4	14	16	5	16	16	18	2	0	0	4	10	15	15	5	18	18	11	4	2	2	11	19	15	11	18
chr8	70503200	70503400	chr8_70503200_70503400	13	13	13	13	24	13	13	13	24	13	24	24	24	24	24	13	9	24	24	13	13	13	24	13	13	13	9	13	13	13	24	13
chr8	70505000	70505200	chr8_70505000_70505200	13	13	13	13	13	13	13	22	24	13	13	24	24	22	13	13	13	13	24	13	13	24	13	13	13	13	13	13	13	13	13	13
chr8	70506400	70507200	chr8_70506400_70507200	19	19	14	23	19	19	23	23	23	15	21	23	23	14	14	15	23	19	19	23	19	14	14	19	15	15	15	15	15	23	15	19
chr8	70510400	70510600	chr8_70510400_70510600	15	15	15	15	15	15	15	15	15	15	15	15	15	15	15	15	15	15	15	15	15	15	15	15	19	19	19	19	19	19	19	19
chr8	70511000	70511200	chr8_70511000_70511200	14	14	14	15	14	23	14	14	14	15	14	14	14	14	14	14	14	14	14	14	14	14	14	14	14	14	14	14	14	14	14	14
chr8	70512400	70512600	chr8_70512400_70512600	6	5	21	5	5	6	5	21	16	21	6	6	6	22	21	6	5	6	21	21	5	6	6	21	4	5	6	6	0	15	5	6
chr8	70523200	70523400	chr8_70523200_70523400	23	15	15	19	15	23	19	23	23	15	23	23	23	23	15	19	23	23	15	15	23	15	15	15	19	23	19	23	15	15	19	23
chr8	70527600	70527800	chr8_70527600_70527800	15	15	15	15	15	15	15	15	23	15	15	15	15	15	15	15	15	15	15	15	15	15	15	15	15	15	15	15	15	15	15	15
chr8	70528400	70528600	chr8_70528400_70528600	20	14	14	14	14	14	20	14	14	6	6	20	6	14	14	14	14	20	19	19	14	14	14	20	20	6	6	14	14	14	6	6
chr8	70530000	70530200	chr8_70530000_70530200	8	8	8	8	8	8	8	17	17	5	16	8	8	17	17	0	8	8	16	5	8	17	17	0	0	0	0	0	0	0	8	8
chr8	70538200	70538400	chr8_70538200_70538400	21	5	14	21	21	21	21	10	20	21	21	20	20	21	20	21	20	20	21	5	21	20	20	21	21	6	10	4	21	21	21	21
chr8	70538800	70539600	chr8_70538800_70539600	19	19	19	19	19	15	15	19	19	19	19	15	15	15	15	19	19	23	19	19	19	19	19	19	15	19	19	19	19	19	19	19
chr8	70544200	70544400	chr8_70544200_70544400	8	8	8	5	21	8	8	9	8	5	8	8	8	8	8	21	20	0	5	0	5	20	20	21	21	5	0	2	0	5	21	21
chr8	70549800	70550000	chr8_70549800_70550000	21	2	2	0	21	21	21	9	22	0	5	5	5	8	8	24	21	21	9	9	9	21	21	22	22	24	2	5	0	9	5	5
chr8	70558400	70558600	chr8_70558400_70558600	22	5	22	5	13	22	22	22	22	9	22	22	22	22	22	13	24	22	13	9	5	6	6	5	22	9	13	9	9	9	22	22
chr8	70560200	70560400	chr8_70560200_70560400	22	22	22	9	13	22	13	22	22	9	22	22	22	22	22	24	22	24	13	13	22	22	22	22	22	9	9	13	13	13	22	22
chr8	70561800	70562200	chr8_70561800_70562200	6	2	2	5	6	2	6	14	16	5	6	6	6	8	6	2	6	2	5	4	21	16	16	5	6	2	2	2	4	5	6	6
chr8	70565600	70565800	chr8_70565600_70565800	6	5	4	5	5	4	5	16	16	5	6	4	4	4	4	16	6	16	16	5	5	16	16	4	4	5	4	16	4	16	5	5
chr8	70575000	70575200	chr8_70575000_70575200	8	2	2	0	8	2	5	8	8	8	8	4	4	2	2	5	8	8	8	8	8	8	17	2	2	2	2	2	0	5	2	2
chr8	70585400	70585600	chr8_70585400_70585600	22	22	22	13	13	13	13	22	22	13	22	22	22	22	22	13	22	13	13	13	13	22	22	13	13	13	9	13	13	13	13	13
chr8	70594000	70594600	chr8_70594000_70594600	19	19	14	19	19	19	23	23	16	16	16	20	20	16	14	19	23	23	19	19	19	20	23	12	12	19	19	14	19	19	16	16
chr8	70601400	70601600	chr8_70601400_70601600	5	17	2	5	16	4	17	5	17	5	16	16	17	17	17	16	17	16	5	5	5	17	17	17	5	5	5	5	0	5	5	16
chr8	70608000	70608800	chr8_70608000_70608800	12	14	14	18	12	23	14	14	12	5	10	12	12	14	12	12	23	14	18	12	12	23	14	20	12	14	14	12	14	14	12	12
chr8	70609400	70609600	chr8_70609400_70609600	16	19	19	5	19	23	16	6	6	19	6	18	18	14	16	19	23	23	19	19	16	23	23	19	19	23	19	19	0	19	16	16
chr8	70610200	70610400	chr8_70610200_70610400	19	19	19	21	19	23	19	19	12	21	16	16	16	21	23	19	19	23	19	19	21	19	23	19	19	23	19	19	0	19	19	19
chr8	70610800	70611000	chr8_70610800_70611000	24	24	24	24	24	23	24	24	24	24	24	24	24	23	23	23	24	23	24	13	24	24	23	23	24	24	24	24	13	24	24	24
chr8	70612000	70612200	chr8_70612000_70612200	24	24	24	24	24	24	24	13	24	24	24	24	24	24	24	24	24	24	24	13	24	24	24	24	24	24	13	24	13	13	24	24
chr8	70614400	70614800	chr8_70614400_70614800	4	4	4	0	4	4	16	0	4	5	5	4	4	0	4	5	4	4	4	0	4	16	4	5	4	16	0	0	0	0	4	4
chr8	70616000	70616200	chr8_70616000_70616200	6	16	6	9	16	6	16	0	6	5	6	6	6	6	6	16	16	16	21	5	4	6	6	16	6	0	0	0	0	0	16	16
chr8	70616800	70617000	chr8_70616800_70617000	6	6	6	0	19	6	6	4	4	4	4	4	4	6	6	19	6	6	5	4	4	6	6	19	15	0	0	0	0	0	19	19
chr8	70618000	70618600	chr8_70618000_70618600	6	6	6	5	16	16	16	6	6	5	16	6	6	16	16	6	16	6	5	5	16	6	16	14	20	0	0	0	0	5	14	6
chr8	70619000	70619200	chr8_70619000_70619200	19	19	19	21	19	19	19	19	19	21	16	16	16	21	19	19	19	21	19	19	19	21	21	19	19	5	5	10	0	10	19	19
chr8	70622000	70622600	chr8_70622000_70622600	10	0	5	16	16	2	5	10	16	16	16	16	16	4	4	9	4	2	5	4	16	4	16	4	4	0	4	6	0	5	5	4
chr8	70625200	70625400	chr8_70625200_70625400	13	9	1	13	13	13	13	13	13	13	13	13	9	9	9	13	13	13	13	9	9	13	13	13	13	13	13	13	13	13	13	13
chr8	70629600	70630200	chr8_70629600_70630200	23	19	19	24	23	23	23	23	23	23	23	23	23	23	23	23	23	23	23	13	23	20	23	23	23	19	19	19	23	23	23	23
chr8	70630800	70631000	chr8_70630800_70631000	6	0	5	5	16	4	16	4	4	5	16	18	18	4	4	16	6	16	19	19	16	6	6	16	4	3	5	3	0	19	6	6
chr8	70634200	70634400	chr8_70634200_70634400	6	16	16	0	6	16	16	0	4	5	4	4	0	6	4	16	16	16	5	0	5	6	16	16	4	5	0	10	0	0	16	16
chr8	70635400	70635800	chr8_70635400_70635800	6	16	4	4	6	16	22	4	6	8	6	6	6	16	16	16	16	16	8	4	4	6	16	16	6	5	8	4	0	4	5	16
chr8	70649400	70649600	chr8_70649400_70649600	8	2	8	5	15	2	5	17	17	8	17	8	8	17	17	8	17	17	15	15	16	17	17	2	8	2	8	2	0	2	5	2
chr8	70653400	70653600	chr8_70653400_70653600	13	22	22	13	13	22	13	13	13	13	13	13	13	13	13	13	13	22	13	13	13	13	22	13	13	13	13	13	13	13	13	22
chr8	70654200	70654400	chr8_70654200_70654400	2	16	17	0	8	8	5	8	8	2	8	2	5	2	2	16	8	2	5	2	2	8	8	5	5	2	2	2	2	2	5	8
chr8	70659600	70659800	chr8_70659600_70659800	15	15	15	19	15	19	15	14	14	19	16	19	12	14	14	19	15	14	19	19	12	15	15	14	19	19	19	15	19	15	19	19
chr8	70660400	70660600	chr8_70660400_70660600	6	6	6	0	6	5	6	6	6	3	5	6	6	6	20	16	20	6	5	6	5	6	6	6	6	0	0	0	0	6	6	16
chr8	70673000	70673800	chr8_70673000_70673800	23	19	19	23	23	23	23	23	23	23	23	23	23	23	23	23	23	23	23	23	23	23	23	23	23	23	13	13	23	23	23	23
chr8	70674800	70675000	chr8_70674800_70675000	6	16	20	13	6	6	6	20	20	13	16	16	6	20	20	6	20	6	6	4	16	20	20	6	6	6	6	4	4	6	6	6
chr8	70675400	70675600	chr8_70675400_70675600	6	6	6	0	5	6	6	4	6	5	6	6	6	6	6	16	16	6	5	4	6	6	6	5	6	16	5	5	0	1	6	6
chr8	70677600	70677800	chr8_70677600_70677800	8	6	6	5	8	8	2	2	8	16	16	6	6	8	8	0	8	8	2	2	8	8	8	2	5	2	2	2	0	5	2	2
chr8	70684400	70684600	chr8_70684400_70684600	3	11	5	5	11	3	1	1	11	11	11	3	3	1	11	1	3	5	5	1	1	24	3	5	1	13	5	5	0	1	5	5
chr8	70693600	70693800	chr8_70693600_70693800	4	6	6	4	6	6	8	4	4	4	5	4	4	10	10	5	6	8	5	5	4	6	6	4	4	6	0	4	0	4	6	6
chr8	70695400	70696000	chr8_70695400_70696000	16	5	5	16	16	5	16	10	6	10	16	16	16	14	20	16	16	16	19	19	10	14	16	16	19	16	5	5	14	19	16	16
chr8	70696600	70696800	chr8_70696600_70696800	21	21	14	21	21	6	6	6	6	21	21	21	6	6	6	21	14	21	5	5	6	14	6	6	14	21	5	21	0	14	5	6
chr8	70698400	70700800	chr8_70698400_70700800	15	15	15	15	15	23	15	15	15	15	21	23	23	14	14	21	23	23	19	19	15	15	23	15	15	15	15	15	19	19	19	21
chr8	70701400	70701800	chr8_70701400_70701800	5	17	20	5	17	5	5	4	4	5	5	17	17	4	17	5	17	21	5	5	5	20	20	5	5	4	17	5	0	5	5	13
chr8	70702200	70703200	chr8_70702200_70703200	4	6	5	5	4	5	5	0	0	5	5	5	4	0	0	5	4	5	4	0	5	5	5	5	5	0	5	0	0	0	5	5
chr8	70715200	70715400	chr8_70715200_70715400	3	0	0	0	3	3	0	3	0	3	3	3	0	0	0	0	0	3	3	0	3	3	0	3	0	5	0	0	0	0	3	3
chr8	70718400	70718600	chr8_70718400_70718600	13	13	13	13	24	13	24	13	24	24	24	24	24	24	24	24	24	24	13	13	13	24	24	13	13	13	13	13	13	13	24	24
chr8	70720000	70720200	chr8_70720000_70720200	4	4	4	4	4	4	4	0	4	3	5	3	3	4	0	5	4	4	5	0	0	4	4	21	4	0	0	0	0	0	6	6
chr8	70720800	70721000	chr8_70720800_70721000	13	13	13	13	13	13	13	13	13	13	13	13	13	13	13	13	13	13	13	13	13	13	13	13	13	9	13	13	13	24	13	13
chr8	70730200	70730400	chr8_70730200_70730400	24	19	19	9	24	18	24	9	22	11	22	18	18	9	18	24	12	24	19	19	13	18	18	22	24	5	9	22	15	15	24	24
chr8	70731000	70731200	chr8_70731000_70731200	5	21	4	0	5	3	4	0	0	3	5	3	3	4	3	5	4	5	5	0	5	3	3	5	5	0	0	0	0	0	5	21
chr8	70752000	70752200	chr8_70752000_70752200	13	13	13	13	13	13	13	13	13	13	13	13	13	22	22	9	9	13	13	13	9	13	13	13	13	9	9	9	13	13	13	13
chr8	70753200	70753400	chr8_70753200_70753400	6	5	19	5	6	6	6	19	6	5	6	16	6	20	20	12	6	6	19	19	5	20	20	5	6	12	5	5	19	14	16	16
chr8	70754400	70755200	chr8_70754400_70755200	19	19	19	19	19	21	19	19	21	21	21	21	6	21	21	19	19	21	19	19	21	14	14	19	19	19	19	19	19	14	19	19
chr8	70760400	70761400	chr8_70760400_70761400	14	14	14	19	14	19	14	14	14	14	20	20	20	14	14	19	20	12	19	19	14	20	14	12	6	19	14	6	19	19	20	6
chr8	70762400	70762600	chr8_70762400_70762600	6	2	6	16	6	5	22	6	6	16	16	16	6	6	6	5	4	5	5	5	6	6	6	4	4	5	5	5	4	5	4	6
chr8	70763400	70763600	chr8_70763400_70763600	13	13	13	24	24	22	22	24	24	24	24	24	24	24	24	22	13	13	13	13	13	13	13	24	13	13	13	13	22	13	13	13
chr8	70764200	70764400	chr8_70764200_70764400	16	2	8	16	16	3	5	16	16	16	16	16	16	16	16	0	3	3	5	5	16	16	8	8	5	3	3	2	0	5	8	16
chr8	70765400	70766800	chr8_70765400_70766800	5	5	6	5	6	4	5	4	6	4	6	4	6	6	6	21	4	4	13	13	4	6	4	21	6	4	4	6	4	13	21	21
chr8	70768200	70768600	chr8_70768200_70768600	8	8	6	0	8	2	8	2	8	8	8	8	8	8	8	21	8	8	2	2	8	8	8	21	5	2	2	2	0	2	8	8
chr8	70769000	70769600	chr8_70769000_70769600	8	8	17	8	8	8	8	8	8	8	8	8	8	8	8	8	17	8	13	9	8	17	17	16	8	9	2	8	9	9	8	17
chr8	70774000	70774200	chr8_70774000_70774200	8	4	16	5	8	5	2	2	8	5	16	4	4	8	8	0	8	8	5	2	5	8	8	8	0	2	2	2	0	2	2	8
chr8	70776000	70776200	chr8_70776000_70776200	6	6	14	12	6	12	6	6	6	19	6	6	6	20	20	12	6	20	19	19	14	20	20	6	6	12	10	10	19	19	6	6
chr8	70776800	70777400	chr8_70776800_70777400	15	15	15	19	15	14	15	15	15	23	15	23	20	15	14	19	15	15	19	19	15	14	14	23	15	19	19	19	19	19	15	15
chr8	70791400	70791800	chr8_70791400_70791800	24	24	14	6	21	19	19	6	6	5	6	6	6	20	20	19	14	24	19	19	19	20	20	19	16	19	19	19	19	19	21	24
chr8	70792400	70792600	chr8_70792400_70792600	19	19	19	19	19	19	19	19	19	19	16	18	20	19	19	19	19	15	19	19	19	19	14	19	19	19	19	19	19	19	19	19
chr8	70793000	70793200	chr8_70793000_70793200	16	16	16	5	16	16	16	6	16	18	16	16	16	6	6	16	16	16	16	5	5	16	20	16	16	5	16	5	0	16	16	16
chr8	70797200	70797400	chr8_70797200_70797400	19	21	19	19	19	18	19	19	19	24	21	24	18	19	19	19	19	18	19	19	19	14	14	19	21	19	19	24	19	19	19	21
chr8	70804000	70804200	chr8_70804000_70804200	12	12	19	6	12	12	19	12	12	11	6	12	12	12	12	19	12	12	19	12	12	15	15	15	15	12	12	12	15	15	19	19
chr8	70805000	70805200	chr8_70805000_70805200	19	19	19	19	19	12	12	19	12	19	21	12	12	12	12	24	12	24	19	19	12	19	19	19	19	24	19	19	19	19	19	19
chr8	70806600	70806800	chr8_70806600_70806800	16	16	6	0	16	4	16	0	4	3	5	4	4	6	4	16	6	6	5	0	3	6	6	16	16	16	5	5	0	0	16	16
chr8	70811400	70811600	chr8_70811400_70811600	4	17	17	3	16	4	16	4	6	3	10	3	3	6	6	16	16	6	3	0	3	6	6	4	4	5	5	4	0	3	6	6
chr8	70821600	70821800	chr8_70821600_70821800	13	9	9	13	24	24	24	13	13	13	24	24	24	13	13	13	13	24	13	13	13	6	6	13	24	13	13	13	13	13	13	24
chr8	70833000	70833200	chr8_70833000_70833200	6	6	6	0	16	5	21	4	6	10	6	22	22	4	0	5	16	6	5	5	5	6	6	21	5	5	5	21	4	4	5	6
chr8	70838800	70839000	chr8_70838800_70839000	14	12	14	15	14	12	14	14	23	14	23	23	20	23	23	19	23	12	19	19	19	23	23	19	6	6	19	4	19	19	12	6
chr8	70839600	70840200	chr8_70839600_70840200	19	19	19	19	19	19	19	19	19	19	19	19	14	19	19	19	19	19	19	19	19	19	19	19	19	19	19	19	0	19	19	19
chr8	70841200	70841400	chr8_70841200_70841400	24	13	13	24	24	24	24	24	24	23	23	23	23	24	24	24	24	24	13	13	24	24	24	24	13	13	13	13	13	24	24	24
chr8	70843400	70843600	chr8_70843400_70843600	21	0	3	21	16	0	0	21	16	16	21	21	16	4	0	9	4	0	9	0	21	3	0	9	0	0	9	0	0	4	0	3
chr8	70844600	70844800	chr8_70844600_70844800	13	13	13	24	24	13	13	13	24	23	23	23	22	13	24	13	24	13	13	13	13	4	13	13	13	13	13	13	13	13	13	13
chr8	70854000	70854200	chr8_70854000_70854200	5	16	4	0	16	5	16	0	0	5	4	4	0	4	4	19	16	16	19	5	5	3	4	19	5	5	0	3	0	0	16	16
chr8	70857000	70857200	chr8_70857000_70857200	5	5	5	18	5	5	5	3	4	5	5	18	18	3	18	5	4	5	5	5	5	18	18	11	3	3	5	11	0	10	5	5
chr8	70863400	70863600	chr8_70863400_70863600	18	18	11	0	18	18	22	11	4	11	11	18	18	18	18	22	18	22	5	5	18	18	18	5	11	5	9	18	0	5	11	18
chr8	70865800	70866000	chr8_70865800_70866000	19	19	19	19	19	19	19	19	19	19	21	24	12	12	12	19	19	21	19	19	19	12	12	21	19	19	19	19	19	19	19	19
chr8	70868600	70869200	chr8_70868600_70869200	16	8	8	13	16	16	16	22	8	16	16	16	16	8	8	16	8	16	13	9	16	22	8	16	8	13	9	8	9	9	16	16
chr8	70869600	70869800	chr8_70869600_70869800	13	13	13	24	24	13	13	13	13	13	24	22	22	13	13	24	22	13	13	13	13	22	22	24	13	13	13	13	13	13	13	13
chr8	70873400	70874000	chr8_70873400_70874000	15	15	15	15	15	15	15	15	15	15	15	15	15	15	15	15	15	15	15	15	15	15	15	15	15	15	15	15	15	15	15	15
chr8	70887800	70888000	chr8_70887800_70888000	11	5	5	5	5	5	0	5	6	11	6	16	18	6	6	5	4	5	5	5	5	18	11	5	0	5	5	11	0	5	5	11
chr8	70893600	70894000	chr8_70893600_70894000	22	22	22	13	22	13	13	22	22	18	13	18	18	22	22	13	13	13	13	13	13	22	22	13	13	13	13	13	13	13	13	13
chr8	70897400	70897600	chr8_70897400_70897600	19	19	19	19	19	19	19	19	19	19	19	19	19	15	15	19	19	15	19	19	19	19	19	19	19	19	19	19	19	19	19	19
chr8	70898200	70898400	chr8_70898200_70898400	24	24	24	13	24	24	24	24	24	24	24	24	24	23	23	24	24	24	24	24	24	24	24	24	13	24	13	24	24	24	24	24
chr8	70904600	70904800	chr8_70904600_70904800	5	6	4	9	21	4	21	4	4	4	4	4	4	6	6	21	21	21	21	21	5	6	6	21	4	4	4	0	0	21	21	21
chr8	70905800	70906200	chr8_70905800_70906200	14	14	14	19	14	14	14	14	14	14	20	12	12	14	14	14	14	20	19	19	14	14	14	20	14	19	5	19	19	14	12	14
chr8	71205600	71205800	chr8_71205600_71205800	24	24	24	13	24	24	23	13	24	13	22	24	13	24	24	24	24	24	24	24	24	23	23	24	24	24	24	24	24	24	13	13
chr8	71272400	71273400	chr8_71272400_71273400	19	19	19	19	19	19	19	23	23	19	19	19	19	23	19	23	23	19	19	19	19	19	14	19	19	19	19	19	19	19	19	23
chr8	71274600	71274800	chr8_71274600_71274800	8	8	8	5	16	8	16	17	17	8	8	6	6	8	8	5	16	6	5	5	5	17	17	8	8	0	8	0	0	0	8	8
chr8	71286400	71286600	chr8_71286400_71286600	5	4	4	0	16	16	16	0	0	0	5	0	9	0	0	16	5	16	0	0	0	16	16	16	16	16	5	16	0	0	16	16
chr8	71289200	71289400	chr8_71289200_71289400	8	2	2	0	5	5	4	2	8	0	2	2	0	2	2	5	2	5	4	2	2	16	16	16	16	5	2	2	0	2	16	16
chr8	71294000	71294200	chr8_71294000_71294200	5	17	17	0	5	8	8	2	4	0	8	2	0	5	2	5	17	5	5	5	2	8	8	5	8	2	2	2	0	2	5	5
chr8	71296400	71296600	chr8_71296400_71296600	8	16	16	0	16	16	16	8	8	0	5	2	8	17	17	16	16	16	5	0	0	17	17	16	16	5	0	0	0	8	16	16
chr8	71298600	71298800	chr8_71298600_71298800	2	2	8	0	8	8	2	2	2	2	2	2	2	2	2	5	2	2	2	2	2	8	8	5	8	2	9	2	0	2	8	8
chr8	71310400	71310600	chr8_71310400_71310600	5	4	4	0	5	5	2	0	0	0	2	2	2	0	0	5	0	0	0	2	2	4	4	5	6	0	0	0	0	0	5	5
chr8	71314000	71314200	chr8_71314000_71314200	5	8	8	19	5	5	5	10	10	16	16	16	20	4	4	0	5	0	5	8	5	16	16	4	0	0	8	0	0	5	5	0
chr8	71325000	71325200	chr8_71325000_71325200	9	8	9	13	13	9	9	9	9	9	9	9	9	9	9	13	9	13	13	9	13	8	8	13	13	13	13	9	9	9	13	13
chr8	71366800	71367000	chr8_71366800_71367000	15	14	15	15	15	15	15	14	14	15	21	14	14	14	20	23	23	15	15	15	15	15	14	15	14	14	14	14	15	15	15	21
chr8	71367400	71367600	chr8_71367400_71367600	15	15	15	19	15	15	15	15	23	23	15	23	23	15	15	15	23	15	15	15	15	15	15	15	15	15	15	15	15	15	15	15
chr8	71370800	71371000	chr8_71370800_71371000	20	14	14	6	6	20	20	6	20	20	6	6	6	20	20	6	6	6	15	15	6	6	6	20	20	6	4	6	14	15	4	6
chr8	71371600	71371800	chr8_71371600_71371800	24	19	19	24	24	24	24	24	24	24	24	24	24	24	24	24	24	24	24	13	24	19	24	24	24	19	19	24	9	13	24	24
chr8	71375600	71375800	chr8_71375600_71375800	8	22	8	16	16	8	16	2	8	13	16	16	16	8	8	16	8	16	5	0	16	8	16	16	16	13	8	5	0	0	16	16
chr8	71382000	71382200	chr8_71382000_71382200	19	19	19	3	19	19	19	19	19	3	9	18	18	19	19	19	19	19	19	19	19	19	19	19	19	19	19	19	19	19	19	19
chr8	71391800	71392000	chr8_71391800_71392000	0	5	4	0	0	0	0	10	10	0	0	0	0	0	0	0	0	10	0	0	0	0	0	0	0	0	0	0	0	0	0	0
chr8	71393000	71393200	chr8_71393000_71393200	5	0	4	5	5	0	5	10	10	0	5	4	5	5	4	5	4	4	19	19	19	10	10	0	0	0	0	0	0	0	0	0
chr8	71396600	71396800	chr8_71396600_71396800	19	19	19	19	19	19	19	19	19	19	21	23	20	19	19	19	19	19	19	19	19	23	23	19	21	19	19	19	19	19	19	19
chr8	71405800	71406200	chr8_71405800_71406200	23	19	14	23	23	19	23	23	23	23	23	23	23	23	14	19	24	23	19	19	23	23	23	19	19	19	5	19	19	19	23	23
chr8	71406800	71407000	chr8_71406800_71407000	24	20	20	24	24	24	24	24	24	19	19	23	20	24	23	24	24	24	13	13	19	20	20	24	22	13	13	13	24	24	24	24
chr8	71441600	71441800	chr8_71441600_71441800	13	9	4	0	13	13	5	13	13	13	5	13	13	13	13	13	13	13	13	13	5	13	13	5	5	9	13	13	13	13	13	13
chr8	71462800	71463000	chr8_71462800_71463000	21	5	5	6	21	5	6	6	6	10	6	6	6	5	4	5	6	21	5	5	5	6	20	21	5	21	21	21	0	5	21	21
chr8	71463600	71463800	chr8_71463600_71463800	19	19	19	19	19	19	19	19	19	19	19	19	12	12	12	19	19	19	19	19	19	12	12	19	19	19	19	19	19	19	19	19
chr8	71464600	71465400	chr8_71464600_71465400	24	19	24	24	24	24	24	24	24	24	24	24	24	24	24	24	24	24	24	24	24	24	24	19	23	24	24	24	24	24	24	24
chr8	71469000	71469200	chr8_71469000_71469200	19	19	19	19	19	19	19	19	19	19	19	19	19	19	19	19	19	19	19	19	19	19	19	19	19	19	19	19	0	19	19	19
chr8	71476200	71477000	chr8_71476200_71477000	12	12	12	5	12	12	12	12	12	12	12	12	12	12	12	12	23	12	19	12	12	12	12	12	12	12	12	23	19	19	12	5
chr8	71477600	71477800	chr8_71477600_71477800	13	22	22	9	13	13	13	13	22	13	13	22	22	22	22	13	22	22	13	13	13	22	22	13	13	9	13	9	13	24	13	22
chr8	71484000	71484200	chr8_71484000_71484200	5	0	5	5	16	5	5	5	0	5	5	6	6	0	0	5	4	5	19	13	5	0	0	5	5	5	5	5	0	5	5	0
chr8	71486000	71486200	chr8_71486000_71486200	19	19	19	4	19	19	19	4	6	4	4	6	6	6	6	19	14	19	19	19	6	14	19	19	6	19	19	19	0	19	19	5
chr8	71487800	71488000	chr8_71487800_71488000	14	14	14	12	12	12	12	12	12	5	12	12	12	14	14	14	14	12	15	12	14	14	14	14	14	12	12	15	15	14	12	5
chr8	71488600	71488800	chr8_71488600_71488800	19	19	19	19	19	19	23	19	19	19	19	19	19	19	19	19	19	19	19	19	19	19	19	19	19	19	19	14	14	19	19	19
chr8	71495000	71495200	chr8_71495000_71495200	13	13	13	13	13	13	13	13	13	13	13	13	13	13	13	13	13	13	13	13	13	13	13	13	13	13	13	13	13	13	13	13
chr8	71507600	71507800	chr8_71507600_71507800	11	4	11	0	18	11	11	3	0	11	4	18	18	4	11	5	3	3	3	0	18	18	18	3	11	0	0	11	0	4	11	11
chr8	71511800	71512000	chr8_71511800_71512000	5	3	3	5	19	3	19	19	16	5	5	6	16	4	4	5	16	5	19	19	19	16	18	3	5	3	3	3	0	19	4	16
chr8	71519200	71519400	chr8_71519200_71519400	13	9	9	9	13	9	13	9	9	9	13	9	13	9	0	13	13	13	13	13	13	9	9	9	9	9	13	9	24	13	13	13
chr8	71521800	71522000	chr8_71521800_71522000	13	13	13	13	24	13	24	13	24	13	13	24	13	24	24	24	24	24	24	24	24	24	24	24	13	13	13	13	13	13	13	24
chr8	71528800	71529000	chr8_71528800_71529000	6	6	6	0	16	4	16	0	4	3	3	3	3	3	4	16	6	16	5	0	5	16	16	5	4	5	5	5	0	5	5	16
chr8	71535800	71536000	chr8_71535800_71536000	4	6	6	9	5	6	5	6	4	0	5	4	4	6	6	5	6	5	5	5	5	6	6	6	5	5	5	9	0	5	5	6
chr8	71537400	71537600	chr8_71537400_71537600	15	15	15	15	15	15	15	15	23	15	15	23	12	15	14	15	23	15	15	15	15	15	15	15	15	15	15	15	15	15	15	15
chr8	71542800	71543000	chr8_71542800_71543000	19	19	19	19	19	19	19	19	19	19	19	23	12	19	19	19	19	19	19	19	19	19	19	19	19	19	19	19	19	19	19	19
chr8	71559000	71559200	chr8_71559000_71559200	21	5	21	5	21	5	21	5	6	5	18	18	18	5	18	21	4	18	19	19	21	18	18	21	18	5	5	21	19	19	5	21
chr8	71561400	71561600	chr8_71561400_71561600	13	13	13	13	13	13	13	13	13	9	13	13	13	13	13	13	13	24	13	13	13	13	13	13	13	13	13	13	13	13	13	24
chr8	71562800	71563000	chr8_71562800_71563000	24	18	24	13	24	13	13	9	13	11	13	18	18	11	18	24	24	13	3	3	13	18	24	13	13	13	9	13	3	3	24	24
chr8	71568400	71568600	chr8_71568400_71568600	4	4	4	0	16	4	5	4	4	0	4	11	11	4	3	16	6	4	0	0	4	18	11	5	4	0	0	0	0	0	5	5
chr8	71570000	71570600	chr8_71570000_71570600	16	19	16	9	19	19	19	4	4	18	18	18	18	3	18	19	4	19	5	5	18	18	18	19	16	5	19	19	0	5	16	16
chr8	71587000	71587200	chr8_71587000_71587200	13	13	13	13	13	13	13	13	13	13	13	13	13	13	13	13	13	13	13	13	13	9	13	13	13	13	13	13	13	13	13	13
chr8	71591600	71592200	chr8_71591600_71592200	23	15	15	19	15	23	15	15	12	19	19	20	20	15	20	23	23	23	15	15	15	23	23	15	12	23	19	19	15	15	15	21
chr8	71596000	71596200	chr8_71596000_71596200	24	24	24	13	24	24	24	13	22	13	13	24	24	22	22	13	22	24	13	13	13	22	24	24	13	13	13	13	13	13	24	24
chr8	71596800	71597800	chr8_71596800_71597800	5	5	6	5	8	6	6	8	8	5	9	5	5	17	17	5	6	5	5	5	5	8	8	5	5	5	5	5	5	5	8	6
chr8	71602200	71602400	chr8_71602200_71602400	7	8	2	0	8	2	18	2	2	11	8	11	11	8	2	18	2	11	3	3	5	22	24	3	3	3	5	11	0	5	11	18
chr8	71603000	71603400	chr8_71603000_71603400	2	8	8	0	8	8	4	2	2	3	8	3	3	2	2	16	2	4	5	3	8	10	10	4	4	2	2	2	5	5	10	16
chr8	71611000	71611200	chr8_71611000_71611200	19	19	19	19	19	19	19	19	19	19	21	19	19	19	19	19	15	19	19	19	19	19	19	19	19	19	19	19	0	19	19	19
chr8	71613600	71613800	chr8_71613600_71613800	8	17	17	8	16	8	5	2	8	0	8	8	8	22	17	16	22	22	5	5	2	16	16	16	16	16	2	8	0	0	16	16
chr8	71625200	71625400	chr8_71625200_71625400	8	16	16	0	5	4	8	2	2	4	2	2	0	2	2	5	2	4	4	2	2	2	2	5	5	2	2	2	0	0	5	5
chr8	71627400	71628000	chr8_71627400_71628000	4	4	4	2	6	4	6	2	2	2	2	4	4	2	2	5	6	4	2	2	6	6	6	4	6	2	2	2	2	2	6	6
chr8	71628400	71628600	chr8_71628400_71628600	6	6	6	0	6	16	16	0	0	3	3	3	3	0	0	16	16	16	5	5	6	6	6	6	6	4	0	3	0	0	6	6
chr8	71629200	71629400	chr8_71629200_71629400	19	17	17	19	19	19	19	9	9	9	18	18	18	9	4	19	15	19	19	19	19	12	12	19	12	13	5	19	0	19	19	21
chr8	71630000	71630200	chr8_71630000_71630200	10	7	10	5	5	4	16	1	4	18	18	18	18	1	1	16	16	18	5	5	18	20	20	18	4	1	1	11	0	9	18	16
chr8	71632000	71632200	chr8_71632000_71632200	4	4	4	0	5	4	6	4	4	0	9	3	3	4	0	5	6	4	5	5	3	4	4	4	4	0	0	0	4	5	4	6
chr8	71633200	71633400	chr8_71633200_71633400	13	6	6	0	24	6	13	9	13	3	9	18	18	9	18	24	6	22	13	13	13	20	20	13	13	9	9	18	13	24	13	22
chr8	71634000	71634600	chr8_71634000_71634600	3	4	19	3	5	4	6	3	4	3	3	18	18	3	3	5	4	18	19	5	5	16	16	4	3	3	3	3	5	19	4	18
chr8	71654600	71654800	chr8_71654600_71654800	3	5	0	5	18	3	5	9	4	9	5	18	18	4	18	5	4	5	5	3	5	22	22	4	11	5	2	11	0	4	3	11
chr8	71660800	71661000	chr8_71660800_71661000	13	13	24	13	24	13	13	13	22	24	13	24	24	13	24	13	24	22	13	13	22	6	6	24	13	22	13	24	13	13	13	24
chr8	71665600	71665800	chr8_71665600_71665800	5	6	4	5	19	6	19	19	21	0	4	6	6	6	19	19	19	19	19	19	5	14	6	5	4	21	5	5	15	19	5	5
chr8	71668200	71668400	chr8_71668200_71668400	18	18	18	0	21	6	21	19	6	11	5	11	11	6	18	21	23	21	19	19	5	6	23	19	5	21	5	19	0	14	5	21
chr8	71671800	71672000	chr8_71671800_71672000	12	19	14	5	19	20	19	14	14	5	16	12	12	14	14	12	14	12	19	19	19	14	14	19	5	16	5	5	19	19	5	5
chr8	71676400	71676800	chr8_71676400_71676800	14	19	14	10	14	14	14	15	14	14	10	12	12	14	14	14	14	14	15	15	15	14	14	14	14	15	19	15	15	15	14	14
chr8	71677600	71678000	chr8_71677600_71678000	4	6	6	0	6	4	6	4	4	0	4	6	6	6	6	6	6	4	4	4	4	6	6	6	4	18	4	6	4	4	4	6
chr8	71692600	71692800	chr8_71692600_71692800	11	9	2	9	18	9	18	19	1	11	11	11	11	1	3	18	4	18	2	2	5	18	18	5	11	5	13	19	5	5	18	18
chr8	71702200	71702400	chr8_71702200_71702400	13	0	4	18	18	18	18	4	6	18	16	18	18	4	0	13	13	18	13	13	6	18	18	9	4	4	9	18	15	15	6	13
chr8	71703000	71703200	chr8_71703000_71703200	16	0	4	15	15	5	5	4	16	23	23	23	23	4	4	9	4	5	5	5	5	10	3	4	0	0	0	0	14	19	5	0
chr8	71708000	71708200	chr8_71708000_71708200	13	13	9	13	13	13	13	13	13	13	13	13	13	13	13	13	13	13	13	13	13	13	13	13	13	13	13	13	13	13	13	13
chr8	71709800	71710000	chr8_71709800_71710000	13	8	8	13	13	13	22	13	13	13	13	22	22	13	9	13	22	22	13	13	13	13	13	13	13	13	13	13	13	13	13	13
chr8	71718200	71718400	chr8_71718200_71718400	2	2	2	16	4	2	2	0	2	16	16	2	2	0	2	0	2	2	0	0	4	2	2	2	2	2	0	0	0	0	2	2
chr8	71719200	71719400	chr8_71719200_71719400	5	2	2	19	19	2	5	0	0	16	16	17	17	0	3	0	2	5	5	5	19	2	5	2	0	0	0	0	0	5	5	5
chr8	71723200	71723600	chr8_71723200_71723600	19	15	19	19	19	19	19	6	6	15	21	20	20	14	14	19	21	21	5	4	19	20	20	19	16	19	19	19	0	5	21	21
chr8	71724600	71724800	chr8_71724600_71724800	6	4	6	6	6	6	6	0	4	16	6	6	16	4	0	6	6	6	4	0	6	6	16	5	4	19	4	6	0	0	4	6
chr8	71725600	71725800	chr8_71725600_71725800	19	19	19	19	19	24	19	3	0	19	19	19	19	3	3	19	19	19	19	19	24	19	24	19	19	19	19	19	0	19	19	19
chr8	71728000	71728800	chr8_71728000_71728800	4	4	4	4	5	4	6	4	4	6	6	18	18	4	3	18	4	5	4	4	5	18	18	5	4	4	4	4	0	4	5	5
chr8	71729200	71729400	chr8_71729200_71729400	5	5	10	5	18	5	18	3	4	5	5	18	18	4	3	18	4	5	5	9	5	18	18	5	5	5	19	5	19	5	5	5
chr8	71731800	71732000	chr8_71731800_71732000	13	13	13	13	13	13	13	9	9	13	13	13	13	9	9	13	13	13	13	13	13	13	3	13	13	13	13	13	13	13	13	13
chr8	71747200	71747400	chr8_71747200_71747400	5	0	0	0	19	4	5	0	0	0	10	3	10	0	0	19	5	5	0	0	0	7	7	5	5	5	5	5	0	0	5	19
chr8	71752400	71752600	chr8_71752400_71752600	5	5	4	0	5	5	5	0	5	0	0	0	0	5	0	5	5	5	5	5	5	5	5	5	5	0	0	0	0	0	5	5
chr8	71789200	71789400	chr8_71789200_71789400	24	24	14	9	24	24	24	13	24	13	24	24	24	24	24	24	24	24	24	24	24	14	14	24	24	24	13	13	9	24	24	24
chr8	71881800	71882000	chr8_71881800_71882000	19	19	19	19	19	19	12	14	14	19	21	12	12	14	19	19	4	14	15	15	19	18	19	19	19	19	19	21	19	19	21	21
chr8	71907800	71908600	chr8_71907800_71908600	10	10	10	9	10	10	5	10	10	10	5	10	10	10	10	10	5	10	19	19	5	10	10	10	10	10	5	4	15	10	4	10
chr8	71922600	71922800	chr8_71922600_71922800	15	15	15	15	15	15	15	15	15	15	15	15	15	15	15	15	15	15	15	15	15	15	15	15	15	15	15	15	15	15	15	15
chr8	71923200	71923400	chr8_71923200_71923400	15	15	15	15	15	15	15	15	15	15	15	15	15	15	15	15	15	14	15	15	15	15	15	15	15	15	15	15	15	15	15	15
chr8	71927800	71928000	chr8_71927800_71928000	10	0	4	10	10	10	10	10	10	10	10	4	4	4	10	0	5	0	21	21	5	21	17	0	0	0	10	0	4	0	0	0
chr8	71940600	71941000	chr8_71940600_71941000	4	4	4	5	5	4	6	4	4	4	4	4	4	4	4	5	5	4	19	19	4	4	4	4	4	4	4	4	6	4	5	5
chr8	71941800	71942000	chr8_71941800_71942000	0	0	0	0	5	0	5	0	0	0	0	5	5	0	0	5	0	0	0	0	0	5	5	5	0	0	0	0	0	0	5	5
chr8	71950800	71951200	chr8_71950800_71951200	15	15	15	19	15	15	15	15	15	15	15	23	14	15	15	19	15	15	19	19	15	15	15	15	15	15	15	15	19	15	19	19
chr8	72006000	72006400	chr8_72006000_72006400	5	0	5	0	0	5	0	0	0	3	0	0	0	0	0	5	0	0	0	0	0	0	0	21	5	0	0	0	0	0	5	5
chr8	72008400	72008600	chr8_72008400_72008600	5	21	21	0	21	4	21	0	0	0	4	0	0	4	4	21	4	5	5	5	0	0	0	21	21	0	0	0	0	0	21	21
chr8	72009600	72009800	chr8_72009600_72009800	5	21	6	0	21	4	6	6	0	0	5	0	0	0	0	21	4	4	5	5	5	4	5	21	21	0	0	0	0	0	21	21
chr8	72017400	72017600	chr8_72017400_72017600	5	16	16	0	5	4	5	6	6	0	4	0	0	0	4	16	6	6	5	0	5	6	6	5	16	0	5	5	0	0	16	16
chr8	72033000	72033200	chr8_72033000_72033200	13	13	13	9	13	9	13	9	9	13	13	13	13	9	9	13	13	13	9	13	13	9	24	9	13	9	13	13	9	13	13	13
chr8	72042600	72042800	chr8_72042600_72042800	0	5	4	0	5	5	5	0	0	0	0	0	0	0	0	5	0	5	0	0	0	0	0	5	16	0	0	0	0	0	5	16
chr8	72067000	72067400	chr8_72067000_72067400	4	16	6	3	5	4	16	6	6	0	3	4	0	3	4	16	4	8	5	3	5	6	6	4	16	5	8	8	3	5	16	16
chr8	72084800	72085000	chr8_72084800_72085000	4	5	4	0	5	4	5	0	0	0	0	0	0	3	0	5	0	16	0	0	0	3	0	4	16	0	4	0	0	0	5	16
chr8	72093200	72093400	chr8_72093200_72093400	3	0	0	0	0	0	0	0	0	0	0	3	0	3	0	0	3	0	3	0	3	1	0	0	0	13	0	0	0	0	0	3
chr8	72099400	72099600	chr8_72099400_72099600	4	0	0	0	5	0	5	1	0	0	0	0	4	0	0	5	0	0	5	5	5	5	4	5	5	0	0	0	0	1	5	4
chr8	72109800	72110000	chr8_72109800_72110000	0	0	0	0	0	0	0	0	0	0	0	0	0	0	0	0	1	0	0	0	0	10	1	0	0	13	0	0	0	0	0	0
chr8	72111000	72111200	chr8_72111000_72111200	5	5	4	0	5	5	5	3	4	3	4	3	0	4	4	5	5	5	19	5	3	3	5	5	5	0	0	3	0	0	4	4
chr8	72132000	72132200	chr8_72132000_72132200	5	5	4	0	5	4	13	0	0	3	3	3	0	3	0	5	6	5	3	3	3	6	6	5	5	16	5	5	0	0	5	5
chr8	72133600	72133800	chr8_72133600_72133800	5	6	4	0	5	4	16	6	4	3	0	3	3	0	0	5	16	6	0	0	0	16	16	6	4	16	4	6	0	0	4	6
chr8	72135200	72135400	chr8_72135200_72135400	19	19	14	0	12	14	12	0	9	18	9	18	18	0	3	12	12	14	0	0	5	14	14	14	19	19	19	19	0	0	19	19
chr8	72135800	72136000	chr8_72135800_72136000	12	15	15	0	12	23	23	6	0	11	11	18	18	11	11	12	18	23	0	0	9	15	15	15	15	15	15	12	0	0	23	16
chr8	72136400	72137000	chr8_72136400_72137000	14	14	14	9	14	14	20	3	0	11	3	18	18	3	3	20	16	20	3	5	9	14	20	14	14	15	14	15	0	3	14	16
chr8	72143600	72143800	chr8_72143600_72143800	0	8	8	0	0	4	5	0	0	0	0	0	0	0	0	5	5	4	0	0	4	8	8	6	4	4	0	0	0	0	4	4
chr8	72144400	72144600	chr8_72144400_72144600	5	17	17	0	5	4	16	0	0	0	0	0	0	0	0	16	4	16	5	5	0	17	17	16	16	0	0	0	0	0	16	16
chr8	72151800	72152000	chr8_72151800_72152000	5	2	5	2	5	16	16	2	0	0	2	2	0	2	2	5	5	16	21	5	2	8	8	8	4	2	2	4	0	5	16	5
chr8	72160800	72161400	chr8_72160800_72161400	19	19	19	19	19	19	19	19	19	19	19	19	19	15	15	19	19	19	19	19	19	19	19	19	19	19	19	19	15	19	19	19
chr8	72161800	72162000	chr8_72161800_72162000	14	14	14	14	14	14	14	14	14	14	14	12	12	14	14	14	14	12	14	14	12	23	23	23	14	14	14	14	14	14	14	14
chr8	72163000	72163200	chr8_72163000_72163200	8	5	8	10	8	8	6	5	8	8	8	8	17	17	17	8	5	6	2	2	8	17	17	8	6	21	5	21	0	0	8	8
chr8	72169400	72169600	chr8_72169400_72169600	21	21	21	5	5	21	21	8	8	5	8	8	8	17	17	21	17	21	21	5	5	8	17	21	21	21	21	21	5	5	21	21
chr8	72177400	72177600	chr8_72177400_72177600	22	22	22	9	22	13	13	22	22	13	13	9	9	22	22	13	22	13	13	13	13	22	22	13	13	13	13	13	13	13	22	13
chr8	72183800	72184200	chr8_72183800_72184200	5	21	4	0	21	21	21	4	4	0	9	4	0	4	4	21	4	21	5	5	5	4	5	21	21	5	4	4	4	1	21	21
chr8	72189400	72189600	chr8_72189400_72189600	13	21	24	13	24	21	24	9	9	21	21	9	9	9	9	13	13	24	13	9	21	13	13	24	21	24	13	24	9	9	24	21
chr8	72190400	72190600	chr8_72190400_72190600	10	14	14	0	14	14	5	0	0	0	4	0	0	5	0	5	0	10	5	0	14	10	4	20	14	4	10	20	0	0	5	16
chr8	72208600	72208800	chr8_72208600_72208800	5	0	4	0	4	0	4	0	0	0	4	0	0	0	0	5	0	0	0	0	0	4	4	4	4	16	0	0	0	0	4	4
chr8	72210800	72211000	chr8_72210800_72211000	9	5	5	0	5	5	5	0	4	3	5	18	18	9	0	9	9	5	5	9	9	16	16	2	5	16	13	9	0	9	16	16
chr8	72212000	72212200	chr8_72212000_72212200	3	5	0	0	3	3	4	0	0	3	5	3	0	3	3	0	3	3	0	0	3	16	3	5	4	21	0	4	0	0	5	6
chr8	72216000	72216200	chr8_72216000_72216200	5	16	16	0	21	16	16	0	0	3	4	3	0	4	4	19	5	16	5	5	0	4	4	19	16	16	5	16	0	5	19	19
chr8	72219600	72219800	chr8_72219600_72219800	19	19	19	19	19	14	19	19	19	19	19	19	19	15	15	19	19	15	19	19	19	19	19	19	19	19	19	19	19	19	19	19
chr8	72239600	72240200	chr8_72239600_72240200	23	23	23	23	23	23	23	23	23	23	23	23	23	23	23	23	23	23	23	23	23	23	23	23	23	23	23	23	23	23	23	23
chr8	72261200	72261400	chr8_72261200_72261400	13	13	13	13	13	13	13	13	13	9	13	13	13	13	13	13	13	22	13	13	13	13	13	13	13	22	13	13	13	13	13	13
chr8	72267200	72267400	chr8_72267200_72267400	3	19	3	0	3	4	3	3	0	3	3	3	0	3	3	0	3	4	0	0	3	3	3	3	19	3	0	0	0	3	3	3
chr8	72268400	72268600	chr8_72268400_72268600	21	21	4	0	21	20	21	19	16	8	8	16	16	21	21	21	21	21	19	19	16	21	20	21	21	21	8	3	0	0	21	21
chr8	72270600	72271000	chr8_72270600_72271000	4	16	4	4	6	16	5	4	4	3	4	4	4	4	6	4	4	4	4	4	4	4	4	6	4	0	4	0	0	0	4	4
chr8	72272400	72272600	chr8_72272400_72272600	22	16	22	13	24	22	22	13	13	0	13	13	13	22	22	24	22	22	13	13	13	16	16	24	23	13	13	13	13	13	22	24
chr8	72273800	72274200	chr8_72273800_72274200	6	16	4	0	6	6	6	4	4	0	3	4	3	6	6	5	6	6	5	5	3	4	4	5	16	5	5	6	0	5	6	6
chr8	72277400	72277600	chr8_72277400_72277600	5	0	4	0	21	4	5	5	6	5	5	4	4	5	21	5	5	4	5	5	16	4	6	5	5	21	5	21	4	5	5	5
chr8	72279200	72279400	chr8_72279200_72279400	4	6	6	0	4	4	3	3	4	0	3	3	0	4	4	5	3	4	3	0	3	3	3	3	5	4	13	13	0	0	5	5
chr8	72281600	72282000	chr8_72281600_72282000	5	4	4	0	21	4	21	3	4	3	3	3	3	4	16	21	5	21	5	3	5	18	4	5	4	4	4	4	3	5	4	6
chr8	72285000	72285200	chr8_72285000_72285200	4	6	6	3	6	6	6	0	4	0	3	3	0	16	16	16	5	6	5	5	5	10	10	4	6	3	0	3	0	5	6	6
chr8	72291200	72291400	chr8_72291200_72291400	4	4	6	0	4	6	5	0	0	0	0	0	0	0	0	0	10	6	0	0	0	3	4	0	4	6	6	5	0	0	4	4
chr8	72295800	72296000	chr8_72295800_72296000	16	16	16	0	16	16	16	0	4	0	5	10	10	0	10	16	16	16	5	6	5	16	20	16	16	16	5	5	0	6	16	16
chr8	72303800	72304000	chr8_72303800_72304000	6	6	4	3	21	20	12	3	4	3	3	3	3	4	3	19	6	20	3	3	3	12	12	21	6	6	5	5	3	3	21	21
chr8	72306000	72306200	chr8_72306000_72306200	0	5	4	0	4	0	0	0	0	0	0	0	0	0	0	0	4	0	0	0	0	4	0	0	5	0	0	0	0	0	4	4
chr8	72317800	72318000	chr8_72317800_72318000	6	6	6	0	16	16	16	0	0	0	0	3	3	4	4	16	4	16	4	0	4	4	6	16	16	10	4	4	0	0	16	16
chr8	72318800	72319200	chr8_72318800_72319200	19	19	19	6	19	19	19	1	10	11	6	18	18	19	18	19	19	21	1	0	19	19	19	19	19	19	19	19	0	0	19	19
chr8	72320800	72321000	chr8_72320800_72321000	18	18	10	11	7	10	2	0	7	11	5	11	11	7	7	4	3	12	5	5	11	18	18	12	17	15	15	15	0	5	12	4
chr8	72322600	72322800	chr8_72322600_72322800	19	16	16	0	19	16	19	0	0	3	3	3	3	0	0	19	16	16	5	5	5	18	18	19	19	14	14	14	0	5	19	19
chr8	72326200	72326400	chr8_72326200_72326400	3	0	0	0	5	3	3	3	0	3	3	3	0	3	3	0	3	3	0	3	3	3	3	3	3	5	3	5	0	3	5	5
chr8	72329800	72330000	chr8_72329800_72330000	0	4	4	0	0	3	3	0	0	3	9	3	0	3	0	0	0	3	3	0	3	24	4	3	9	24	0	4	0	1	0	0
chr8	72331200	72331400	chr8_72331200_72331400	4	4	6	0	6	0	4	0	0	0	3	0	0	3	3	5	4	3	0	3	3	4	4	0	0	5	5	5	0	0	6	6
chr8	72343800	72344000	chr8_72343800_72344000	5	16	4	0	2	8	2	2	2	2	2	2	2	2	2	0	2	6	2	2	2	5	2	8	5	16	5	16	0	2	5	5
chr8	72347600	72347800	chr8_72347600_72347800	4	4	4	0	16	4	4	2	8	0	2	2	2	8	8	16	2	4	2	2	2	8	2	6	6	6	4	4	0	2	6	6
chr8	72348200	72348400	chr8_72348200_72348400	6	16	16	0	16	4	16	2	4	0	4	8	8	4	4	16	4	5	5	5	5	5	2	5	16	4	4	4	0	0	6	6
chr8	72350000	72350200	chr8_72350000_72350200	6	5	6	0	5	16	16	4	0	0	0	4	0	4	0	5	5	16	5	5	5	0	4	16	4	16	5	6	0	0	5	5
chr8	72350800	72351000	chr8_72350800_72351000	21	21	4	9	21	6	21	6	6	9	4	2	2	6	6	21	4	16	2	2	2	6	6	21	21	21	21	21	2	9	21	21
chr8	72351800	72352000	chr8_72351800_72352000	6	5	4	0	6	4	6	5	4	5	5	5	5	4	6	5	4	4	5	5	5	24	24	16	6	21	6	21	5	5	6	6
chr8	72353800	72354000	chr8_72353800_72354000	6	6	4	0	6	4	4	4	6	0	4	4	4	6	6	0	4	6	4	4	4	10	10	5	4	21	6	21	0	0	6	6
chr8	72354400	72354800	chr8_72354400_72354800	16	19	4	5	16	6	5	5	16	5	4	4	4	6	6	5	16	16	5	5	5	4	4	16	16	16	19	19	5	5	16	16
chr8	72355800	72356000	chr8_72355800_72356000	8	8	6	0	8	8	2	8	6	3	2	8	8	6	6	0	8	8	5	8	8	22	22	8	2	8	6	8	0	2	8	8
chr8	72356800	72357000	chr8_72356800_72357000	2	8	8	2	2	2	2	2	2	0	2	2	2	2	8	2	2	2	2	2	2	8	2	2	2	2	2	2	0	0	2	2
chr8	72360400	72360600	chr8_72360400_72360600	5	21	5	0	2	4	4	2	0	0	2	2	2	2	8	5	2	6	5	2	2	2	2	16	16	16	16	16	2	2	5	5
chr8	72361400	72361600	chr8_72361400_72361600	2	2	8	2	2	4	2	2	2	2	8	2	2	2	2	8	2	4	2	2	2	2	2	21	10	6	4	6	0	2	21	21
chr8	72365000	72365200	chr8_72365000_72365200	2	16	16	2	2	4	2	2	2	2	2	2	2	2	2	2	2	4	2	2	2	2	2	5	5	4	21	21	0	2	4	4
chr8	72365800	72366200	chr8_72365800_72366200	13	13	4	9	13	4	13	9	9	13	13	9	9	13	13	13	13	24	13	13	13	9	9	13	24	24	13	13	13	13	24	24
chr8	72414000	72414200	chr8_72414000_72414200	21	2	8	21	21	2	2	21	16	21	21	23	23	6	6	0	8	2	8	4	21	6	6	2	2	2	2	2	0	2	2	4
chr8	72415400	72415600	chr8_72415400_72415600	6	2	2	16	6	2	2	16	16	16	16	16	6	6	6	0	2	2	9	4	5	6	6	2	2	2	2	2	0	2	2	2
chr8	72420800	72421000	chr8_72420800_72421000	14	19	14	19	14	19	19	14	14	19	15	20	20	14	23	19	14	19	19	19	19	23	23	19	14	19	19	12	19	19	21	21
chr8	72421400	72421800	chr8_72421400_72421800	19	19	19	19	19	19	19	19	19	19	19	19	19	19	19	19	19	19	19	19	19	19	19	19	19	19	19	19	19	19	19	19
chr8	72435000	72435200	chr8_72435000_72435200	5	0	5	5	5	0	5	0	4	5	6	5	0	0	0	0	5	0	5	5	5	4	4	0	0	0	0	0	0	0	0	5
chr8	72443800	72444000	chr8_72443800_72444000	19	19	19	19	19	19	19	19	19	19	19	19	19	15	15	19	19	23	19	19	19	19	19	19	19	19	19	19	19	19	19	19
chr8	72445200	72445400	chr8_72445200_72445400	4	21	6	10	0	10	6	10	4	0	0	4	4	6	6	0	6	6	5	5	5	6	6	5	5	0	0	10	0	0	0	5
chr8	72475200	72475400	chr8_72475200_72475400	19	19	19	19	19	19	19	19	19	19	19	19	19	14	14	19	19	19	19	19	19	19	19	19	19	19	19	19	0	19	19	19
chr8	72485600	72485800	chr8_72485600_72485800	22	2	2	0	24	8	16	22	22	0	8	8	8	22	2	24	22	24	9	9	16	16	16	5	16	2	9	9	9	9	5	16
chr8	72487000	72487400	chr8_72487000_72487400	8	2	8	9	17	8	17	2	2	0	5	8	8	8	8	21	8	8	5	5	8	8	17	8	17	2	2	2	0	2	21	17
chr8	72491600	72491800	chr8_72491600_72491800	12	19	19	20	19	20	12	19	20	19	20	20	20	20	20	19	20	16	19	19	19	20	20	12	14	19	12	19	19	20	19	19
chr8	72492200	72493000	chr8_72492200_72493000	14	14	14	14	14	14	14	14	14	14	14	14	14	14	14	14	14	14	14	14	14	14	14	14	14	14	14	14	14	14	14	14
chr8	72498600	72498800	chr8_72498600_72498800	2	2	2	5	5	2	2	2	2	2	4	2	4	2	2	2	2	2	2	2	5	4	2	2	2	2	2	8	0	2	2	2
chr8	72505000	72505200	chr8_72505000_72505200	4	6	4	0	6	0	5	6	18	8	6	6	6	6	6	0	5	0	5	5	18	6	6	2	0	0	0	0	0	0	5	5
chr8	72548200	72548600	chr8_72548200_72548600	19	19	19	19	19	19	19	19	19	19	19	19	19	19	19	19	15	19	19	19	19	19	19	19	15	19	19	19	19	19	19	19
chr8	72570600	72571200	chr8_72570600_72571200	19	19	19	19	19	23	19	19	19	19	21	23	23	19	19	23	23	23	19	19	19	19	23	23	19	23	19	19	19	19	19	21
chr8	72572000	72572200	chr8_72572000_72572200	12	12	14	12	19	12	12	12	12	19	21	12	12	14	14	19	12	12	19	12	12	12	14	12	14	12	12	12	19	14	19	21
chr8	72583200	72583400	chr8_72583200_72583400	21	6	21	0	21	4	16	0	4	0	4	4	0	4	4	21	16	21	5	5	5	6	6	21	21	0	4	5	0	0	21	21
chr8	72643000	72643200	chr8_72643000_72643200	9	0	7	5	5	5	5	5	5	5	5	7	7	7	5	5	7	5	5	18	19	17	18	19	5	7	7	5	0	5	5	5
chr8	72646400	72646600	chr8_72646400_72646600	16	0	3	0	21	21	21	3	4	0	3	3	0	3	10	21	20	21	16	16	16	20	20	10	16	3	5	3	0	19	16	16
chr8	72655000	72655600	chr8_72655000_72655600	6	4	4	9	21	6	21	4	6	9	4	4	4	21	21	16	21	16	21	5	5	20	20	4	6	9	4	9	0	21	6	6
chr8	72664800	72665000	chr8_72664800_72665000	5	0	5	0	16	5	5	4	16	0	4	4	4	16	16	0	4	4	5	5	16	4	4	4	0	0	0	0	0	5	5	5
chr8	72665400	72665600	chr8_72665400_72665600	5	0	5	0	16	10	16	6	6	5	4	4	4	16	16	6	8	16	5	5	16	4	16	5	5	0	0	0	0	5	5	5
chr8	72680200	72680400	chr8_72680200_72680400	13	13	13	9	13	9	13	13	13	9	9	13	13	13	13	13	13	13	13	13	13	13	13	9	9	9	13	13	13	13	13	13
chr8	72683400	72683600	chr8_72683400_72683600	5	6	6	0	16	16	16	4	6	5	5	4	0	16	16	5	16	16	5	5	5	6	6	4	5	2	2	2	0	6	5	5
chr8	72716600	72717000	chr8_72716600_72717000	4	0	0	5	16	2	2	4	4	5	8	4	4	4	4	10	4	4	5	2	21	4	4	2	0	2	2	2	0	2	2	2
chr8	72723200	72723400	chr8_72723200_72723400	19	19	15	19	19	19	19	19	19	19	19	19	19	19	19	19	19	19	19	19	19	15	15	19	15	19	19	19	19	19	19	19
chr8	72735000	72735200	chr8_72735000_72735200	2	2	8	2	8	22	2	2	2	2	2	2	2	8	2	8	8	2	2	2	2	17	17	2	2	2	8	22	0	2	2	2
chr8	72746200	72746400	chr8_72746200_72746400	22	22	22	13	13	13	13	13	13	13	13	13	13	22	22	13	22	13	13	13	13	8	8	13	22	13	13	13	13	13	13	13
chr8	72748000	72748400	chr8_72748000_72748400	2	2	2	2	8	2	5	2	2	2	2	2	2	2	2	2	2	2	2	4	5	8	8	4	6	2	2	2	0	5	5	5
chr8	72761400	72762000	chr8_72761400_72762000	5	6	0	0	5	4	21	10	4	9	4	0	0	10	10	5	21	21	0	0	5	6	6	4	4	5	4	10	0	0	4	4
chr8	72762400	72762600	chr8_72762400_72762600	6	0	5	0	16	13	23	6	4	0	3	0	0	6	3	16	20	19	3	0	13	20	23	3	4	5	6	5	0	0	6	6
chr8	72765800	72766000	chr8_72765800_72766000	4	0	0	0	5	0	17	9	5	0	4	9	0	9	9	5	17	0	5	0	5	17	17	4	0	9	0	9	0	0	0	0
chr8	72815800	72816000	chr8_72815800_72816000	5	0	3	0	21	4	21	0	0	0	0	0	0	0	0	21	22	4	0	0	5	4	4	4	21	0	9	9	0	0	21	21
chr8	72817800	72818000	chr8_72817800_72818000	0	0	3	0	5	4	5	0	0	0	0	0	0	0	0	5	0	6	0	0	0	5	5	5	6	0	0	0	0	0	5	5
chr8	72833200	72833400	chr8_72833200_72833400	9	0	3	0	9	9	9	9	9	0	0	9	9	9	9	5	9	4	9	9	9	9	9	4	21	9	9	9	9	0	21	21
chr8	72836000	72836200	chr8_72836000_72836200	5	0	3	0	5	0	5	0	0	0	0	0	0	0	0	16	5	0	0	0	0	5	0	4	16	5	0	0	0	0	16	16
chr8	73233400	73233600	chr8_73233400_73233600	9	0	9	0	13	9	13	9	9	0	0	9	9	13	9	13	13	13	9	0	9	0	0	0	9	9	9	9	9	9	9	13
chr8	73242200	73242400	chr8_73242200_73242400	5	0	1	0	5	1	19	1	1	0	1	1	0	1	0	5	19	5	0	0	1	5	1	1	3	1	1	1	0	0	5	5
chr8	73293800	73294000	chr8_73293800_73294000	0	0	0	0	5	5	5	0	0	0	0	0	0	0	0	5	5	5	0	0	0	0	0	0	0	0	0	0	0	0	0	0
chr8	73307400	73307600	chr8_73307400_73307600	0	0	1	0	5	0	0	0	0	0	0	0	0	0	0	0	5	0	0	0	0	0	0	0	0	0	0	0	0	0	0	0
chr8	73314000	73314200	chr8_73314000_73314200	0	0	0	0	5	5	16	0	0	0	0	0	0	0	0	5	5	16	0	0	0	0	0	0	0	0	0	0	0	0	5	5
chr8	73350400	73350600	chr8_73350400_73350600	9	0	0	0	13	13	13	3	0	3	9	9	9	3	0	13	9	13	0	0	9	9	9	9	5	9	1	9	0	0	9	13
chr8	73352600	73352800	chr8_73352600_73352800	11	7	7	0	18	12	18	7	7	3	0	18	18	7	7	18	12	18	0	0	11	18	18	18	3	5	2	18	0	0	18	18
chr8	73353600	73353800	chr8_73353600_73353800	19	18	7	5	19	19	19	7	7	9	4	18	18	7	7	19	19	19	0	0	19	18	18	19	19	19	19	19	0	0	19	19
chr8	73354200	73354400	chr8_73354200_73354400	11	7	1	0	18	12	18	1	7	7	4	11	11	1	7	18	12	18	0	0	18	18	18	18	18	12	12	12	0	0	12	12
chr8	73619000	73619200	chr8_73619000_73619200	7	1	7	5	5	5	5	7	7	5	5	7	7	7	7	5	11	5	5	5	5	7	7	5	5	1	1	1	0	5	5	5
chr8	74639400	74639600	chr8_74639400_74639600	0	0	0	0	0	0	5	0	0	0	0	0	0	0	0	0	0	5	0	0	0	0	0	0	0	0	0	0	0	0	0	0
chr8	74930800	74931000	chr8_74930800_74931000	13	9	13	13	13	13	13	13	13	13	13	13	13	13	13	13	13	13	13	13	13	9	13	9	13	13	13	9	13	13	13	13
chr8	74935400	74935600	chr8_74935400_74935600	13	9	9	13	13	13	13	13	13	0	9	13	13	13	13	13	13	13	13	13	13	13	13	9	13	9	13	9	13	13	9	13
chr8	74977600	74977800	chr8_74977600_74977800	9	9	9	0	13	9	13	9	9	9	9	9	9	9	9	13	9	9	13	9	9	9	9	9	13	9	9	3	9	13	22	22
chr8	74980800	74981000	chr8_74980800_74981000	13	13	13	13	13	13	13	13	13	13	13	13	13	13	13	13	13	22	13	13	13	13	13	13	13	13	13	13	13	13	13	13
chr8	74993600	74994200	chr8_74993600_74994200	15	15	15	15	15	15	15	15	15	15	15	15	15	15	15	15	15	15	15	15	15	15	15	15	15	15	15	15	15	15	15	15
chr8	75016000	75016200	chr8_75016000_75016200	5	4	4	0	5	8	8	21	21	2	4	4	4	2	2	21	5	8	5	5	21	8	8	4	4	2	5	2	2	5	5	4
chr8	75033600	75034600	chr8_75033600_75034600	19	19	19	19	19	19	19	19	19	19	19	19	19	19	19	19	15	19	19	19	19	19	19	19	19	19	19	19	15	19	19	19
chr8	75039800	75040000	chr8_75039800_75040000	5	0	5	0	5	5	10	0	0	0	0	0	0	0	0	21	0	5	5	0	5	6	6	21	10	0	5	0	0	0	21	21
chr8	75043000	75043200	chr8_75043000_75043200	5	5	5	0	5	2	5	2	8	0	5	5	0	2	5	5	4	5	5	2	2	6	6	6	6	2	5	2	0	5	5	16
chr8	75053400	75053600	chr8_75053400_75053600	2	2	2	0	5	2	4	2	2	2	2	2	0	2	2	5	2	2	4	1	2	8	8	6	6	2	2	2	0	2	6	6
chr8	75055800	75056000	chr8_75055800_75056000	5	2	2	0	16	2	6	2	2	0	2	5	0	2	0	19	2	2	2	2	2	4	4	6	6	2	2	2	0	2	16	16
chr8	75067400	75067600	chr8_75067400_75067600	8	2	2	0	16	2	8	2	2	0	2	2	0	2	2	16	17	8	5	2	2	17	17	8	17	2	2	2	0	2	16	16
chr8	75071600	75071800	chr8_75071600_75071800	13	13	13	13	24	13	13	13	24	13	24	13	13	13	13	13	13	24	13	13	13	13	13	13	24	13	13	13	13	13	13	13
chr8	75079400	75079600	chr8_75079400_75079600	1	1	5	5	5	1	5	1	5	5	21	1	7	1	0	5	1	1	5	5	5	18	18	1	1	1	1	1	0	0	1	5
chr8	75081400	75082000	chr8_75081400_75082000	6	16	16	5	16	4	16	6	6	11	6	18	4	16	16	16	6	16	5	5	0	18	11	5	4	0	0	5	0	5	16	16
chr8	75083800	75084200	chr8_75083800_75084200	21	14	14	19	19	4	16	15	23	23	21	23	20	14	14	19	16	16	19	19	19	6	14	19	6	5	5	10	19	19	19	21
chr8	75086200	75086400	chr8_75086200_75086400	6	6	6	0	21	4	6	6	6	0	4	4	4	6	6	16	4	4	21	21	4	6	6	16	6	4	10	4	4	4	21	21
chr8	75089600	75089800	chr8_75089600_75089800	16	4	6	0	19	6	16	6	18	9	6	16	4	6	6	19	6	6	19	19	5	19	6	16	16	0	5	16	0	19	16	16
chr8	75093600	75093800	chr8_75093600_75093800	19	15	15	0	15	18	19	15	23	18	6	18	18	15	23	19	23	19	15	15	18	23	19	19	15	18	19	18	15	15	19	23
chr8	75108600	75108800	chr8_75108600_75108800	24	24	23	24	24	24	24	23	23	23	24	24	24	23	23	24	24	23	24	24	24	24	24	24	24	24	24	23	24	24	24	24
chr8	75109400	75109600	chr8_75109400_75109600	19	19	19	19	19	19	19	15	19	19	19	19	19	15	15	19	19	19	19	19	19	19	19	19	19	19	19	19	19	19	19	19
chr8	75119400	75120000	chr8_75119400_75120000	8	17	17	5	16	8	16	8	8	8	2	8	8	8	8	16	8	8	5	5	2	8	8	8	8	2	2	8	8	2	16	16
chr8	75132600	75132800	chr8_75132600_75132800	9	13	9	9	22	9	13	22	22	9	9	22	22	9	9	13	9	9	13	9	13	22	9	9	9	9	13	9	9	13	13	13
chr8	75135000	75135400	chr8_75135000_75135400	4	2	2	0	16	2	4	6	6	0	4	4	4	4	4	0	4	2	5	5	5	5	5	10	0	2	10	2	4	5	2	2
chr8	75155000	75155200	chr8_75155000_75155200	0	5	4	0	5	5	5	0	0	0	0	4	4	0	0	5	3	0	0	0	0	5	0	16	4	0	0	0	0	0	5	5
chr8	75213000	75213200	chr8_75213000_75213200	11	18	1	11	19	11	19	1	1	11	11	18	18	1	1	19	1	18	1	1	18	18	18	11	1	11	1	11	0	1	18	18
chr8	75218000	75218200	chr8_75218000_75218200	13	9	13	13	13	13	13	13	13	13	13	13	13	13	13	13	13	13	13	13	13	13	13	13	13	9	13	13	13	13	13	13
chr8	75220000	75220200	chr8_75220000_75220200	9	5	9	9	13	13	13	13	13	0	0	9	13	13	13	13	9	13	13	13	9	9	9	9	0	9	9	9	13	13	5	5
chr8	75316000	75316200	chr8_75316000_75316200	13	13	13	9	13	13	13	13	13	9	9	9	13	13	13	13	9	13	13	13	13	13	13	9	13	9	13	9	13	13	13	13
chr8	76794000	76794200	chr8_76794000_76794200	0	0	0	0	0	0	0	1	5	0	0	0	0	5	5	0	0	0	0	0	0	0	0	0	0	0	0	0	0	0	0	0
chr8	76897000	76897200	chr8_76897000_76897200	0	0	5	0	16	11	5	0	0	0	0	3	0	0	0	16	0	5	5	0	0	3	0	0	0	0	0	0	0	5	4	5
chr8	76899000	76899200	chr8_76899000_76899200	18	19	19	0	19	19	19	19	19	7	10	18	18	19	18	19	18	19	19	18	19	18	18	11	11	19	5	11	19	19	18	19
chr8	76899600	76899800	chr8_76899600_76899800	18	18	18	0	18	18	18	12	18	9	7	18	18	12	18	19	18	12	19	12	18	18	18	18	12	5	12	11	19	12	12	5
chr8	76902000	76902200	chr8_76902000_76902200	19	19	19	5	19	19	19	19	19	3	3	11	11	19	24	19	3	19	19	19	19	18	18	19	19	19	19	18	19	19	19	19
chr8	77045000	77045200	chr8_77045000_77045200	5	0	5	0	5	0	3	5	16	0	5	16	16	16	16	0	3	0	5	5	5	9	3	0	0	0	0	0	0	0	9	5
chr8	77214800	77215000	chr8_77214800_77215000	0	0	0	0	0	0	0	0	0	0	0	0	0	0	0	0	0	5	5	5	0	0	0	0	0	0	0	0	0	0	0	0
chr8	77276800	77277000	chr8_77276800_77277000	2	0	2	0	5	8	5	2	2	0	2	2	0	2	2	5	8	5	0	2	5	8	8	2	2	2	2	2	0	5	8	22
chr8	77367200	77367400	chr8_77367200_77367400	9	13	13	0	9	9	13	9	9	0	9	9	9	9	9	13	9	13	13	9	9	9	9	9	9	9	9	13	9	9	9	9
chr8	77379400	77379600	chr8_77379400_77379600	13	13	13	9	13	9	9	13	13	0	9	13	13	9	9	13	9	9	13	13	13	8	8	9	13	13	13	13	13	13	9	13
chr8	77401200	77401400	chr8_77401200_77401400	2	19	2	2	2	17	2	2	0	2	2	2	2	2	0	2	2	10	2	2	2	2	2	2	2	2	2	2	2	2	2	2
chr8	77419800	77420000	chr8_77419800_77420000	13	13	13	13	13	9	13	13	13	13	13	13	13	22	13	13	9	13	13	13	13	2	2	13	13	13	13	13	13	13	13	13
chr8	77423000	77423200	chr8_77423000_77423200	21	19	21	5	21	4	21	2	2	2	10	10	21	2	2	21	12	5	5	5	5	12	12	5	21	21	19	19	0	2	21	21
chr8	77424200	77424400	chr8_77424200_77424400	5	5	5	2	5	8	2	2	2	0	4	2	5	2	2	5	8	4	2	2	2	6	8	2	4	5	5	5	2	2	5	5
chr8	77442600	77442800	chr8_77442600_77442800	5	5	5	0	5	5	5	4	4	0	2	5	5	4	5	5	5	2	5	5	5	4	4	5	5	2	2	2	0	5	5	5
chr8	77451600	77451800	chr8_77451600_77451800	5	5	21	0	5	4	5	0	0	0	0	0	0	0	0	21	21	21	0	0	0	21	21	5	5	21	21	5	0	0	5	5
chr8	77461400	77461600	chr8_77461400_77461600	0	0	0	0	0	0	0	0	0	0	0	0	0	5	0	0	0	0	0	0	0	5	5	0	0	24	0	5	0	0	5	5
chr8	77483800	77484000	chr8_77483800_77484000	21	5	4	4	21	6	21	5	6	5	5	6	6	22	6	21	21	21	21	21	21	21	21	21	21	21	5	5	0	5	21	21
chr8	77485000	77485600	chr8_77485000_77485600	4	0	0	9	16	4	16	9	4	0	4	4	4	4	6	16	16	5	5	5	9	16	16	4	4	4	4	4	0	6	16	16
chr8	77487600	77488000	chr8_77487600_77488000	4	0	0	0	4	0	4	0	4	0	5	0	0	4	4	0	4	0	5	0	5	4	4	5	3	13	0	0	0	0	4	0
chr8	77491400	77491600	chr8_77491400_77491600	5	0	5	5	16	4	6	6	16	5	4	6	6	6	16	5	6	4	5	5	16	20	20	5	3	5	4	5	5	5	5	5
chr8	77492400	77493000	chr8_77492400_77493000	5	4	5	0	5	4	8	5	5	0	4	6	4	4	6	5	5	5	21	5	5	6	6	4	4	6	5	4	21	5	8	8
chr8	77495000	77495200	chr8_77495000_77495200	5	0	5	10	6	4	5	4	4	0	0	0	0	4	0	5	4	4	5	10	0	6	6	0	0	0	5	0	0	0	5	5
chr8	77496400	77496600	chr8_77496400_77496600	4	4	4	0	6	4	5	4	4	0	4	4	0	6	4	5	6	6	5	5	5	6	6	0	4	5	0	0	0	4	5	4
chr8	77509200	77509400	chr8_77509200_77509400	5	5	6	2	5	5	5	6	6	0	2	4	4	6	4	5	6	5	5	5	5	6	6	5	6	5	5	2	5	21	21	21
chr8	77518000	77518200	chr8_77518000_77518200	19	19	19	5	19	19	19	15	19	3	4	12	18	15	23	19	15	19	19	19	19	23	15	12	12	19	19	19	19	19	19	19
chr8	77534600	77534800	chr8_77534600_77534800	5	4	4	0	19	6	19	19	18	6	4	6	6	19	19	5	19	4	19	19	19	19	4	4	4	4	4	5	19	19	5	5
chr8	77544600	77544800	chr8_77544600_77544800	5	0	5	0	5	0	5	6	18	0	5	6	6	6	6	0	5	0	19	19	19	6	5	0	6	0	0	10	0	6	3	10
chr8	77549200	77549600	chr8_77549200_77549600	19	19	14	19	19	14	19	14	14	19	21	23	14	14	14	23	14	14	19	19	19	14	14	14	14	19	19	19	14	14	21	21
chr8	77550200	77550400	chr8_77550200_77550400	23	12	12	12	23	12	23	23	23	12	5	12	23	23	23	19	23	12	23	23	23	23	23	12	23	12	23	23	23	23	23	23
chr8	77610600	77611000	chr8_77610600_77611000	19	19	19	5	19	19	19	19	19	18	5	18	18	19	19	19	19	19	19	19	19	18	18	19	19	19	19	19	19	19	19	19
chr8	77618000	77618200	chr8_77618000_77618200	9	9	9	9	13	13	13	9	9	0	3	9	9	9	9	13	9	13	13	9	13	9	9	9	3	9	9	9	9	9	9	9
chr8	77630200	77630400	chr8_77630200_77630400	13	13	13	9	13	13	13	13	13	9	9	13	13	13	13	13	13	24	13	13	13	6	6	13	13	13	13	13	13	13	13	13
chr8	77689200	77689400	chr8_77689200_77689400	0	0	0	0	5	5	0	0	0	0	0	0	0	4	0	5	0	5	0	0	0	0	0	0	0	0	0	0	0	0	5	5
chr8	77711800	77712000	chr8_77711800_77712000	0	0	0	0	5	5	5	0	0	0	0	0	0	0	0	5	0	5	0	0	0	5	0	0	5	0	0	5	0	0	5	5
chr8	77803200	77803400	chr8_77803200_77803400	0	0	0	0	19	0	0	0	0	0	0	0	0	0	0	19	0	4	0	0	0	0	0	6	0	0	0	0	0	0	19	19
chr8	78073800	78074000	chr8_78073800_78074000	2	0	2	0	5	2	2	4	4	0	2	4	4	21	21	0	0	2	5	5	2	0	5	2	2	2	2	2	0	0	2	2
chr8	78213200	78213400	chr8_78213200_78213400	3	0	0	0	3	3	3	5	5	0	3	4	4	5	19	0	3	3	0	3	3	4	3	3	4	3	0	3	0	0	0	3
chr8	78254600	78254800	chr8_78254600_78254800	5	0	0	0	19	0	19	0	0	0	0	0	0	0	0	19	3	19	0	0	0	0	0	0	3	0	0	0	0	0	5	5
chr8	78340800	78341000	chr8_78340800_78341000	0	0	0	0	5	5	5	0	0	0	0	0	0	0	0	5	0	4	0	0	0	0	0	4	0	0	0	0	0	0	3	5
chr8	78508000	78509800	chr8_78508000_78509800	14	14	14	12	14	14	14	14	16	14	10	14	14	14	14	12	14	20	15	15	14	14	14	20	6	12	14	6	14	14	6	10
chr8	78510200	78510400	chr8_78510200_78510400	14	19	14	5	19	12	14	14	14	12	12	12	12	14	14	19	14	12	19	19	19	12	14	12	14	12	5	14	14	14	5	12
chr8	78622400	78622600	chr8_78622400_78622600	5	5	10	0	8	8	8	9	5	0	0	0	0	0	0	8	5	5	5	5	9	4	17	10	17	5	5	5	0	0	5	5
chr8	78624200	78624400	chr8_78624200_78624400	5	21	21	0	5	8	5	0	4	0	0	0	0	0	0	21	4	8	5	5	0	4	0	21	21	8	0	0	0	0	21	21
chr8	78624800	78625000	chr8_78624800_78625000	0	16	4	0	0	0	0	0	0	0	0	0	0	0	0	0	4	0	0	0	0	0	0	10	10	0	10	0	0	0	4	4
chr8	78626600	78627000	chr8_78626600_78627000	5	16	6	0	5	4	4	0	0	0	0	0	0	0	0	5	5	4	5	0	0	4	4	4	6	0	5	0	0	0	6	4
chr8	78630400	78630600	chr8_78630400_78630600	4	21	4	0	6	6	6	0	0	0	0	4	0	2	0	5	4	6	0	0	9	21	21	8	6	9	0	16	0	0	8	6
chr8	78633200	78633400	chr8_78633200_78633400	0	21	0	0	0	0	0	0	0	0	0	0	0	2	2	0	0	0	0	0	0	0	0	5	5	0	0	0	0	0	2	0
chr8	78649000	78649200	chr8_78649000_78649200	13	13	9	9	13	22	13	13	13	9	9	9	13	13	13	9	9	13	13	13	9	13	13	9	13	9	22	13	9	9	13	13
chr8	78711000	78711200	chr8_78711000_78711200	5	0	4	0	16	4	5	0	0	0	0	2	0	0	0	16	16	16	0	0	2	4	0	5	0	0	0	0	0	0	5	5
chr8	78717200	78717600	chr8_78717200_78717600	5	4	16	0	16	4	16	5	16	0	4	5	5	16	16	5	16	5	5	5	5	16	16	2	2	5	2	2	2	5	5	5
chr8	78733200	78733400	chr8_78733200_78733400	2	2	2	2	5	2	5	2	2	2	2	2	2	2	2	5	2	8	2	2	2	2	2	2	2	2	2	2	0	2	5	5
chr8	78810400	78810600	chr8_78810400_78810600	2	2	2	2	21	2	6	2	2	2	2	2	2	2	2	21	2	2	5	5	2	2	2	6	6	2	2	2	0	3	5	5
chr8	78820000	78820200	chr8_78820000_78820200	19	19	19	0	19	6	21	10	16	5	10	6	6	10	10	19	19	20	19	19	19	20	20	16	21	19	5	19	0	10	19	19
chr8	78820600	78821200	chr8_78820600_78821200	15	15	15	15	15	15	15	14	14	14	14	14	15	14	14	15	14	15	15	15	15	15	15	14	14	15	15	15	15	15	14	15
chr8	78883200	78883400	chr8_78883200_78883400	0	0	0	0	5	0	5	0	0	0	0	0	0	0	0	5	0	0	0	0	0	0	0	6	6	0	0	0	0	0	5	5
chr8	78889800	78890000	chr8_78889800_78890000	5	5	5	0	21	5	5	0	0	0	0	0	0	0	0	21	0	21	5	0	0	0	0	4	5	0	0	0	0	0	21	21
chr8	78900000	78900200	chr8_78900000_78900200	13	13	13	9	13	13	13	13	13	9	9	13	13	13	13	13	13	13	13	13	13	13	13	13	13	9	13	13	13	13	13	13
chr8	78975200	78975400	chr8_78975200_78975400	0	0	5	0	5	6	5	0	0	0	0	0	0	5	0	5	0	5	0	0	0	0	0	0	0	5	0	5	0	0	5	5
chr8	79028000	79028400	chr8_79028000_79028400	18	18	14	0	19	18	19	14	14	11	0	18	18	14	14	19	11	18	0	0	5	18	14	11	5	19	19	19	0	5	5	18
chr8	79028800	79029000	chr8_79028800_79029000	19	14	14	0	5	14	14	14	14	3	0	18	18	14	14	14	11	14	0	0	11	14	14	11	6	19	14	19	0	0	5	11
chr8	79029400	79029600	chr8_79029400_79029600	19	19	19	0	11	19	19	19	18	3	0	18	18	19	19	18	3	19	0	0	11	19	19	19	5	19	19	19	0	0	11	11
chr8	79030200	79030400	chr8_79030200_79030400	18	19	19	0	11	18	18	18	18	11	3	18	18	19	18	18	3	19	3	0	11	18	23	11	3	19	19	19	0	0	11	11
chr8	79031000	79031200	chr8_79031000_79031200	18	18	14	0	14	18	14	5	18	3	3	18	18	14	14	5	3	18	3	3	3	18	14	3	3	18	5	18	0	3	3	5
chr8	79059400	79059600	chr8_79059400_79059600	5	16	16	0	4	0	5	5	0	0	0	0	0	4	0	5	0	5	5	0	0	4	4	5	5	0	0	0	0	0	5	5
chr8	79143800	79144000	chr8_79143800_79144000	5	4	6	0	21	6	5	0	0	0	0	0	0	2	0	21	0	6	0	0	0	5	4	6	4	0	0	0	0	0	21	21
chr8	79160000	79160200	chr8_79160000_79160200	5	4	6	0	5	6	5	0	0	0	0	4	0	0	0	5	0	4	0	0	4	5	5	4	6	0	0	0	0	0	5	5
chr8	79161600	79161800	chr8_79161600_79161800	5	21	21	0	21	4	21	0	0	0	3	3	0	0	0	21	3	4	3	3	3	4	6	21	4	5	5	0	0	0	21	21
chr8	79162800	79163200	chr8_79162800_79163200	5	6	6	0	5	6	6	0	0	0	0	0	0	0	0	5	3	6	0	3	0	6	6	5	4	5	4	3	0	0	5	6
chr8	79209800	79210200	chr8_79209800_79210200	3	4	4	0	5	10	5	3	0	3	3	18	18	3	3	18	3	18	3	0	5	18	0	11	11	3	21	11	0	0	5	5
chr8	79225600	79226000	chr8_79225600_79226000	5	21	6	0	5	21	5	3	0	0	0	3	0	3	0	21	5	21	3	0	3	5	3	5	5	0	0	0	0	3	21	21
chr8	79239400	79239600	chr8_79239400_79239600	0	0	5	0	5	5	5	3	0	0	0	0	0	3	0	5	0	5	3	0	0	5	6	5	0	0	0	3	0	0	5	5
chr8	79288400	79288600	chr8_79288400_79288600	4	0	4	0	5	21	0	4	5	0	0	0	0	4	0	0	0	4	21	5	5	0	4	0	0	0	0	0	21	0	4	0
chr8	79289600	79290000	chr8_79289600_79290000	4	0	4	0	4	4	4	4	4	0	4	4	0	4	0	10	0	4	19	19	0	4	4	4	4	0	4	0	0	19	4	4
chr8	79294800	79295000	chr8_79294800_79295000	24	19	19	19	24	19	24	24	24	24	19	19	19	24	24	23	24	23	19	24	19	19	19	19	19	19	19	24	24	24	19	19
chr8	79299800	79300000	chr8_79299800_79300000	9	9	0	0	13	13	13	9	9	9	9	9	13	0	0	13	0	22	9	9	9	13	9	0	4	9	0	0	0	9	13	13
chr8	79324200	79324400	chr8_79324200_79324400	5	0	5	0	5	5	5	0	0	0	0	3	0	5	0	5	5	5	5	0	0	6	6	5	0	0	0	0	0	5	5	6
chr8	79350400	79350600	chr8_79350400_79350600	0	0	0	9	5	0	5	0	0	0	0	9	0	0	0	5	5	5	0	0	9	0	5	0	0	5	0	0	0	0	0	0
chr8	79361200	79361400	chr8_79361200_79361400	5	5	5	0	16	13	13	4	4	2	4	4	0	13	4	5	13	4	13	13	13	4	4	4	5	2	2	2	4	5	2	5
chr8	79370600	79371000	chr8_79370600_79371000	5	19	5	5	5	8	21	5	4	3	5	5	0	3	3	21	8	21	5	5	5	21	21	21	21	19	5	5	0	5	5	21
chr8	79372600	79372800	chr8_79372600_79372800	4	0	0	0	6	4	4	0	4	0	0	3	0	6	6	6	4	6	5	5	16	6	6	5	4	0	0	0	0	0	6	4
chr8	79374600	79375400	chr8_79374600_79375400	6	5	5	5	6	6	6	4	6	3	4	4	6	20	20	16	6	6	14	20	4	6	6	6	14	4	4	6	14	14	6	16
chr8	79375800	79376000	chr8_79375800_79376000	16	0	5	0	16	4	16	5	16	0	5	16	16	19	19	16	16	16	19	19	19	16	16	4	5	5	0	0	19	19	5	16
chr8	79380400	79380800	chr8_79380400_79380800	5	0	0	0	5	6	5	5	16	0	5	3	0	5	6	0	5	4	5	5	5	6	4	0	0	0	0	0	0	0	0	5
chr8	79392800	79393000	chr8_79392800_79393000	5	6	6	0	5	5	6	5	4	3	3	3	0	4	4	19	5	4	19	19	5	4	6	6	3	3	4	5	19	19	5	6
chr8	79398400	79398600	chr8_79398400_79398600	18	18	1	1	14	14	14	7	7	11	1	11	11	7	7	19	14	14	1	1	18	18	18	14	14	18	14	19	0	1	14	18
chr8	79399400	79399600	chr8_79399400_79399600	18	18	1	0	19	19	18	12	7	3	1	18	18	7	7	19	14	19	9	3	19	18	18	19	19	19	19	19	0	1	19	19
chr8	79415000	79415200	chr8_79415000_79415200	5	5	5	0	5	4	5	0	0	0	0	0	0	0	0	21	5	4	5	5	5	5	5	21	5	0	0	0	0	0	21	21
chr8	79443600	79443800	chr8_79443600_79443800	3	0	0	0	5	5	5	0	0	0	3	3	0	3	3	21	3	5	0	0	3	21	21	21	0	3	0	3	0	0	21	21
chr8	79447400	79447600	chr8_79447400_79447600	5	0	0	0	5	4	5	0	0	0	0	0	0	0	0	13	0	4	0	0	0	13	0	5	0	0	0	0	0	0	13	13
chr8	79498800	79499000	chr8_79498800_79499000	5	5	4	0	5	0	5	0	0	0	0	0	0	0	0	5	9	5	5	0	0	0	0	19	5	0	0	0	0	0	19	19
chr8	79540200	79540400	chr8_79540200_79540400	0	0	0	0	5	10	5	0	0	0	0	0	0	0	0	5	5	5	0	0	0	5	0	0	0	0	0	0	0	0	0	0
chr8	79587400	79587600	chr8_79587400_79587600	13	9	9	9	13	13	13	13	13	9	9	13	13	13	13	13	13	13	13	13	13	13	9	9	9	9	9	9	13	13	13	13
chr8	79613000	79613200	chr8_79613000_79613200	5	16	6	0	16	16	18	4	4	10	2	18	18	18	6	5	18	16	5	5	5	6	6	5	5	5	2	2	9	4	5	5
chr8	79614800	79615000	chr8_79614800_79615000	4	4	4	0	4	0	5	4	0	0	0	4	0	4	0	0	4	4	5	5	5	4	4	0	0	0	0	0	4	5	5	0
chr8	79620000	79620400	chr8_79620000_79620400	4	0	5	5	5	4	5	4	6	5	6	6	6	4	6	5	6	6	16	5	16	6	6	2	2	2	2	2	6	16	2	2
chr8	79626400	79626600	chr8_79626400_79626600	5	0	0	0	5	0	5	4	4	0	4	6	6	5	5	0	0	0	8	5	5	5	4	0	0	0	0	0	0	0	0	0
chr8	79639000	79639400	chr8_79639000_79639400	15	15	15	19	15	15	15	15	15	19	15	15	15	15	15	15	15	15	19	19	19	15	15	19	19	19	19	19	15	15	19	19
chr8	79640200	79640400	chr8_79640200_79640400	15	15	15	15	23	15	23	15	23	15	15	15	15	15	15	15	23	14	15	15	15	15	15	15	14	15	15	15	15	15	15	23
chr8	79650600	79650800	chr8_79650600_79650800	9	9	9	13	13	13	13	13	13	13	5	22	22	13	22	13	9	13	13	13	13	22	22	5	5	9	13	9	9	13	13	13
chr8	79679000	79679200	chr8_79679000_79679200	5	0	0	4	16	4	21	4	6	0	4	0	0	6	6	21	19	16	5	5	16	6	6	6	0	4	0	0	0	5	5	5
chr8	79680200	79680400	chr8_79680200_79680400	12	2	2	12	12	12	12	2	8	11	12	12	12	2	8	19	17	12	19	12	12	12	12	12	12	4	5	3	19	19	5	12
chr8	79680800	79681000	chr8_79680800_79681000	12	8	2	19	12	12	12	8	8	12	12	12	12	2	8	12	8	12	19	12	12	12	12	12	12	8	12	11	19	19	12	19
chr8	79711600	79711800	chr8_79711600_79711800	15	15	15	15	15	15	15	15	15	15	15	15	15	15	15	15	15	15	19	15	15	15	15	15	19	19	19	15	15	15	19	19
chr8	79734400	79734600	chr8_79734400_79734600	13	13	13	13	13	13	13	13	13	13	13	13	13	13	13	13	13	13	13	13	13	13	13	13	13	13	13	13	13	13	13	13
chr8	80051600	80051800	chr8_80051600_80051800	3	5	4	0	21	0	5	3	0	0	3	0	0	3	0	5	21	5	0	3	5	4	4	4	0	0	0	3	3	3	3	3
chr8	80057800	80058000	chr8_80057800_80058000	11	18	19	0	18	18	18	0	0	9	0	11	11	0	10	18	14	18	0	0	11	18	18	10	11	0	0	11	0	0	5	18
chr8	80120400	80120600	chr8_80120400_80120600	0	0	0	0	5	0	0	0	0	0	0	0	0	0	0	5	0	0	0	0	0	0	0	12	12	0	0	11	0	0	5	12
chr8	80148000	80148200	chr8_80148000_80148200	0	0	0	0	5	4	5	0	0	0	0	0	0	0	0	5	0	4	0	0	0	0	0	4	4	0	0	0	0	0	5	5
chr8	80197800	80198000	chr8_80197800_80198000	0	0	0	0	5	5	5	0	0	0	0	0	0	0	0	5	0	0	0	0	0	10	0	4	4	0	0	0	0	0	5	5
chr8	80203800	80204200	chr8_80203800_80204200	0	0	0	0	5	0	4	3	0	0	3	0	0	0	0	5	0	0	0	0	0	0	4	4	4	0	0	0	0	0	4	4
chr8	80240000	80240200	chr8_80240000_80240200	0	0	0	0	5	4	5	0	0	0	0	0	0	0	0	5	0	4	0	0	0	4	0	4	4	0	0	0	0	5	5	5
chr8	80265000	80265200	chr8_80265000_80265200	5	0	0	0	21	4	5	0	0	0	0	0	0	0	0	21	0	4	0	0	0	0	0	21	21	0	0	0	0	0	21	21
chr8	80290400	80290600	chr8_80290400_80290600	0	0	0	0	5	5	5	0	0	0	0	0	0	0	0	5	5	0	0	0	0	0	0	4	4	0	0	0	0	0	5	5
chr8	80314000	80314200	chr8_80314000_80314200	5	0	9	0	21	4	21	0	0	0	4	4	4	9	0	21	21	9	0	0	5	4	5	5	5	0	0	0	0	0	21	21
chr8	80314800	80315200	chr8_80314800_80315200	5	0	4	0	21	6	21	0	0	0	1	4	6	0	0	21	21	21	3	3	5	21	4	4	4	4	0	0	0	3	21	21
chr8	80325200	80325600	chr8_80325200_80325600	5	0	0	0	21	4	6	0	0	0	0	0	0	0	0	21	4	6	0	0	0	10	0	21	16	0	10	10	0	0	21	21
chr8	80338000	80338200	chr8_80338000_80338200	0	0	0	0	5	5	4	0	0	0	0	0	0	0	0	5	0	4	0	0	0	0	0	4	4	0	0	0	0	0	16	16
chr8	80364200	80364400	chr8_80364200_80364400	5	5	4	0	5	4	5	3	0	0	0	0	0	0	0	5	4	5	3	0	0	4	0	5	5	0	0	0	0	0	5	5
chr8	80393200	80393400	chr8_80393200_80393400	3	0	4	0	5	6	16	0	0	0	3	0	0	0	0	5	5	6	3	3	3	4	4	3	3	3	5	16	0	3	6	5
chr8	80395000	80395400	chr8_80395000_80395400	4	0	4	0	6	14	17	0	0	0	0	0	3	0	0	5	5	17	0	0	0	3	4	4	4	0	5	4	3	0	5	5
chr8	80463400	80464000	chr8_80463400_80464000	4	0	10	0	5	16	4	4	4	0	5	0	0	10	10	21	5	16	21	21	5	4	4	10	0	0	10	0	4	0	10	5
chr8	80493000	80493400	chr8_80493000_80493400	23	13	24	23	23	14	14	23	23	23	15	23	23	23	23	24	24	24	23	23	23	23	23	24	24	24	13	24	23	23	13	13
chr8	80493800	80494000	chr8_80493800_80494000	15	0	5	15	15	18	18	15	16	15	15	15	15	15	15	3	5	4	15	15	21	21	21	4	3	4	3	0	0	15	3	3
chr8	80495000	80495200	chr8_80495000_80495200	14	0	10	15	14	4	0	23	23	23	15	20	20	23	14	10	4	0	5	18	14	4	10	4	0	0	0	0	14	14	0	0
chr8	80495600	80496200	chr8_80495600_80496200	20	0	0	15	20	0	10	20	20	19	15	20	20	20	20	0	0	0	9	2	10	10	10	0	0	0	10	0	20	20	0	0
chr8	80497400	80497600	chr8_80497400_80497600	10	0	2	21	2	2	2	21	17	14	21	17	17	6	10	0	4	2	5	2	10	2	2	2	2	2	2	2	10	10	2	2
chr8	80500400	80501000	chr8_80500400_80501000	21	0	0	21	21	0	5	21	18	21	21	21	20	21	21	0	5	5	21	21	21	16	16	10	3	0	0	0	21	21	5	5
chr8	80501400	80501600	chr8_80501400_80501600	21	6	0	21	21	5	6	17	16	21	21	17	17	21	21	0	4	5	21	5	21	6	6	0	3	0	0	0	0	17	5	5
chr8	80551400	80551600	chr8_80551400_80551600	5	0	0	16	5	0	5	16	18	16	16	16	16	4	4	0	5	0	5	5	5	4	4	0	0	0	0	3	4	0	5	5
chr8	80567600	80567800	chr8_80567600_80567800	0	0	0	6	5	0	0	0	0	6	6	6	6	0	0	0	0	0	0	0	5	5	5	0	0	0	0	0	1	0	1	1
chr8	80607200	80607400	chr8_80607200_80607400	5	0	0	0	5	5	13	5	0	3	0	3	5	0	0	5	5	5	0	0	5	5	5	0	0	0	0	3	0	0	3	5
chr8	80619800	80620000	chr8_80619800_80620000	5	0	0	0	5	5	5	0	0	0	0	1	0	9	0	0	5	6	5	9	0	5	5	0	0	0	0	0	0	0	0	0
chr8	80657600	80657800	chr8_80657600_80657800	4	0	0	0	5	4	0	4	18	3	4	4	4	4	4	0	4	4	5	4	5	4	6	4	0	0	0	0	0	0	4	0
chr8	80661200	80661400	chr8_80661200_80661400	10	0	10	5	16	0	5	6	16	16	16	6	6	16	16	0	5	0	21	21	16	6	6	0	0	0	0	0	6	6	5	5
chr8	80663600	80663800	chr8_80663600_80663800	5	0	0	0	5	5	5	4	10	3	3	10	0	0	0	0	5	6	5	5	5	5	5	3	3	3	0	0	0	10	3	3
chr8	80682600	80683000	chr8_80682600_80683000	4	0	4	5	5	0	4	4	6	16	16	6	6	4	4	0	4	0	8	5	5	4	4	4	0	0	0	3	4	4	0	0
chr8	80683800	80684000	chr8_80683800_80684000	5	0	0	16	16	0	5	6	16	16	16	16	6	0	0	0	3	0	5	5	16	16	16	0	0	0	0	3	4	0	0	5
chr8	80688200	80688400	chr8_80688200_80688400	13	9	13	21	21	13	13	22	22	21	21	24	22	22	13	13	13	13	13	13	13	13	13	9	9	9	9	24	13	13	13	13
chr8	80738400	80738600	chr8_80738400_80738600	15	15	15	15	15	15	15	15	15	15	15	15	15	15	15	15	14	15	15	15	15	15	15	14	15	15	12	15	15	15	12	16
chr8	80739600	80740200	chr8_80739600_80740200	17	24	18	15	15	15	15	15	7	15	15	17	17	7	7	15	23	15	15	15	15	7	18	15	15	15	15	15	15	18	15	15
chr8	80753400	80753600	chr8_80753400_80753600	13	13	13	13	13	13	13	13	13	13	13	13	13	13	13	13	13	22	13	13	13	13	13	13	13	13	13	13	13	13	13	13
chr8	80789400	80789600	chr8_80789400_80789600	5	0	10	0	5	6	16	2	4	0	5	2	2	0	10	5	10	6	5	0	5	10	5	10	0	0	2	2	0	5	5	5
chr8	80793800	80794000	chr8_80793800_80794000	5	0	0	0	19	6	5	0	0	0	5	2	2	0	0	19	6	6	5	0	5	4	5	4	5	0	0	0	0	0	5	19
chr8	80813600	80813800	chr8_80813600_80813800	13	0	13	9	13	13	13	13	13	9	13	13	13	13	13	13	9	13	13	13	13	13	13	9	9	9	9	9	13	13	13	13
chr8	80853800	80854000	chr8_80853800_80854000	5	0	0	5	5	0	0	5	4	0	4	8	8	0	0	0	0	4	21	21	5	0	0	0	0	0	0	0	21	21	0	0
chr8	80867800	80868000	chr8_80867800_80868000	6	0	0	19	20	0	0	6	6	19	6	20	20	20	20	5	0	0	19	19	19	5	0	0	0	0	0	0	19	19	5	0
chr8	80869000	80869200	chr8_80869000_80869200	21	0	2	18	21	2	19	21	21	21	21	14	14	14	21	0	6	7	21	21	19	4	4	2	2	2	2	3	21	14	2	2
chr8	80879800	80880000	chr8_80879800_80880000	18	7	7	0	18	18	23	18	18	11	18	18	18	18	18	23	23	23	1	1	18	18	18	18	18	1	1	11	0	1	18	18
chr8	80880400	80880800	chr8_80880400_80880800	18	7	1	1	18	18	18	18	18	11	4	18	18	18	18	18	15	15	1	1	18	18	18	18	1	1	1	11	1	1	18	18
chr8	80916600	80916800	chr8_80916600_80916800	5	0	5	0	5	5	5	6	6	0	3	9	9	9	9	5	9	5	5	9	5	5	5	6	5	5	3	5	9	0	5	16
chr8	80918600	80918800	chr8_80918600_80918800	3	0	0	0	3	0	3	16	16	0	0	3	0	10	10	0	0	0	3	3	3	0	3	3	0	0	0	3	0	0	0	3
chr8	80919200	80919400	chr8_80919200_80919400	5	0	0	0	21	0	10	0	4	0	0	4	0	14	14	21	4	5	3	3	0	4	4	5	4	0	0	0	0	0	5	21
chr8	80943800	80944000	chr8_80943800_80944000	5	0	0	0	21	5	5	0	4	0	0	0	0	4	0	21	5	6	5	0	5	6	4	5	5	0	0	0	0	0	5	21
chr8	80948600	80949000	chr8_80948600_80949000	5	5	4	0	16	6	6	4	6	3	3	3	0	10	6	16	16	6	5	3	4	6	6	16	4	3	5	0	0	0	16	16
chr8	80952200	80952600	chr8_80952200_80952600	4	0	4	0	5	4	8	0	4	0	0	0	0	0	0	21	21	8	5	0	0	5	4	4	4	0	0	0	0	0	5	5
chr8	80960000	80960200	chr8_80960000_80960200	0	0	0	0	3	0	3	0	0	0	9	0	0	0	0	0	0	2	5	5	9	0	0	0	0	0	0	0	0	6	2	3
chr8	80963200	80963400	chr8_80963200_80963400	0	0	0	0	5	0	5	0	0	0	0	0	0	0	0	5	0	0	0	0	0	5	4	0	0	0	0	0	0	5	5	5
chr8	80981800	80982000	chr8_80981800_80982000	2	21	4	2	2	21	21	2	2	2	2	2	2	2	2	8	21	21	2	2	2	2	2	8	13	2	2	4	0	13	2	2
chr8	80983000	80983200	chr8_80983000_80983200	2	8	2	2	5	6	6	2	8	2	2	2	2	2	2	5	5	6	21	5	21	8	8	2	2	2	2	2	2	2	2	2
chr8	80984000	80984200	chr8_80984000_80984200	2	21	2	2	2	6	8	2	2	2	2	2	2	2	2	8	2	6	2	2	2	2	2	8	2	2	2	2	2	2	4	8
chr8	80992000	80992200	chr8_80992000_80992200	9	13	9	0	13	8	13	9	9	0	9	9	9	13	9	13	9	8	13	13	13	8	8	9	9	9	9	9	9	9	9	13
chr8	81010400	81010600	chr8_81010400_81010600	8	21	4	8	21	8	21	8	8	8	8	8	8	4	8	21	2	6	5	5	8	21	8	6	21	8	8	8	4	2	21	21
chr8	81012800	81013000	chr8_81012800_81013000	14	14	14	6	14	12	12	14	14	6	5	6	12	14	14	12	14	20	19	19	14	14	14	6	12	12	14	14	14	14	5	6
chr8	81014200	81014400	chr8_81014200_81014400	14	15	15	15	14	15	14	15	15	15	15	14	14	15	14	15	14	15	15	14	14	14	15	15	14	15	15	15	15	15	15	15
chr8	81014800	81015200	chr8_81014800_81015200	15	15	15	15	15	15	23	15	15	15	15	15	15	15	15	23	15	15	15	15	15	15	15	15	15	15	15	15	15	15	15	15
chr8	81106800	81107200	chr8_81106800_81107200	0	0	0	0	5	4	5	0	0	0	0	0	0	0	0	0	4	5	21	5	5	21	4	0	3	0	0	0	0	0	0	0
chr8	81224000	81224200	chr8_81224000_81224200	0	0	0	0	5	0	5	0	0	0	0	0	0	0	0	0	0	5	5	5	0	5	5	0	0	0	0	0	0	5	0	0
chr8	81286400	81286600	chr8_81286400_81286600	5	0	5	0	5	5	21	10	0	0	5	5	0	21	21	0	21	21	21	5	5	14	21	0	0	5	0	0	21	5	5	5
chr8	81335400	81335600	chr8_81335400_81335600	5	5	4	0	5	5	5	0	0	0	0	0	0	3	0	21	0	0	0	0	0	4	0	5	4	0	0	0	0	0	21	21
chr8	81341600	81341800	chr8_81341600_81341800	12	19	19	0	12	13	12	0	0	0	2	18	18	4	4	19	24	12	13	12	5	12	12	9	19	13	13	9	12	24	21	21
chr8	81342400	81342600	chr8_81342400_81342600	19	19	19	9	19	19	19	6	6	9	2	18	18	18	18	19	23	19	19	19	16	14	14	19	19	19	19	12	19	19	19	19
chr8	81353600	81353800	chr8_81353600_81353800	5	19	0	0	5	4	4	4	0	0	0	0	0	0	0	5	5	4	0	0	5	4	4	5	5	0	0	0	0	0	5	5
chr8	81375200	81375400	chr8_81375200_81375400	5	16	4	0	5	16	5	0	0	0	0	0	0	0	0	5	0	4	4	0	0	5	5	5	5	0	0	0	0	0	5	5
chr8	81398600	81398800	chr8_81398600_81398800	0	5	0	0	0	0	0	0	0	0	0	0	0	0	0	0	0	0	0	0	0	0	0	0	0	0	0	0	0	0	5	0
chr8	81449800	81450200	chr8_81449800_81450200	5	21	4	0	5	4	5	0	0	0	0	0	0	0	0	5	0	4	0	0	0	21	6	5	5	0	0	0	0	0	5	5
chr8	81466800	81467000	chr8_81466800_81467000	0	16	16	0	16	4	5	0	0	0	0	0	0	0	0	5	0	0	0	0	0	0	4	3	0	0	0	0	0	0	5	5
chr8	81478800	81479000	chr8_81478800_81479000	13	5	9	9	13	13	13	13	13	0	5	5	13	13	13	13	13	22	13	13	5	13	13	5	5	5	13	9	13	13	5	5
chr8	81485800	81486000	chr8_81485800_81486000	4	0	4	0	4	4	4	4	0	0	0	0	0	4	0	0	4	0	5	5	3	5	4	3	0	0	4	0	0	4	4	4
chr8	81491400	81491600	chr8_81491400_81491600	5	5	5	0	5	5	5	4	4	0	0	5	0	5	5	5	19	5	19	19	5	6	6	0	0	0	21	6	4	5	5	5
chr8	81497600	81497800	chr8_81497600_81497800	5	0	0	0	9	0	4	0	0	0	0	0	0	0	0	0	0	0	13	22	9	21	22	5	0	21	22	13	9	9	5	5
chr8	81575600	81575800	chr8_81575600_81575800	0	0	0	0	5	5	5	5	0	0	0	0	0	0	0	5	0	0	0	0	0	5	5	5	0	0	0	0	0	0	5	5
chr8	81587600	81588000	chr8_81587600_81588000	0	4	4	0	4	4	0	5	0	0	0	0	0	4	0	0	5	0	5	5	0	4	4	0	0	10	0	0	0	5	4	4
chr8	81636200	81636600	chr8_81636200_81636600	4	16	4	0	0	4	4	0	0	0	0	0	0	4	0	0	0	6	0	5	0	4	6	0	5	16	5	6	0	0	4	5
chr8	81695000	81695200	chr8_81695000_81695200	0	0	5	0	0	0	0	0	0	0	0	0	0	0	0	0	0	0	0	0	0	0	0	0	0	0	5	5	0	0	0	0
chr8	81702200	81702400	chr8_81702200_81702400	5	5	4	0	5	4	9	9	0	0	9	0	0	0	0	0	5	6	5	0	9	4	4	0	0	16	5	5	0	5	5	5
chr8	81703600	81704200	chr8_81703600_81704200	5	0	5	0	0	6	5	0	0	0	0	0	0	0	0	0	5	4	0	0	5	4	4	5	0	5	5	6	0	0	3	5
chr8	81734600	81734800	chr8_81734600_81734800	0	0	0	0	0	4	0	0	0	0	0	0	0	0	0	0	5	0	22	22	0	0	4	0	0	0	0	0	0	0	0	0
chr8	81751200	81751400	chr8_81751200_81751400	4	0	4	0	21	4	5	0	4	0	0	4	0	0	0	21	0	4	5	21	4	4	21	0	4	0	0	6	0	4	5	6
chr8	81756800	81757000	chr8_81756800_81757000	5	5	14	0	19	5	16	5	5	0	5	5	5	5	0	19	5	16	5	5	5	14	14	5	5	5	5	5	0	5	5	5
chr8	81761600	81761800	chr8_81761600_81761800	4	0	0	0	4	0	0	4	0	0	0	0	0	4	0	0	4	4	0	4	0	4	4	10	0	5	5	16	0	0	4	4
chr8	81766000	81766200	chr8_81766000_81766200	4	0	4	0	4	4	5	6	18	9	9	4	4	6	21	9	5	4	21	21	5	21	6	5	0	4	4	16	21	0	4	0
chr8	81767400	81768000	chr8_81767400_81768000	6	6	6	10	16	6	16	6	6	6	4	6	6	20	20	5	12	6	21	14	5	20	20	22	4	6	14	6	14	14	16	16
chr8	81768400	81768600	chr8_81768400_81768600	6	0	6	0	6	6	6	14	6	0	0	6	6	14	14	5	14	6	15	15	5	15	15	0	0	6	15	15	14	15	6	6
chr8	81773600	81774800	chr8_81773600_81774800	16	4	4	4	5	6	16	6	16	5	4	6	6	14	15	5	19	6	15	15	16	6	6	4	4	6	20	12	14	14	5	5
chr8	81782800	81783200	chr8_81782800_81783200	4	4	4	4	4	4	2	4	4	2	2	4	4	4	2	2	2	4	2	8	2	4	8	2	4	2	21	21	4	4	2	2
chr8	81806800	81807000	chr8_81806800_81807000	13	13	13	9	13	9	22	13	22	9	9	13	13	22	22	13	13	22	13	13	13	6	6	13	13	22	22	9	13	13	13	13
chr8	82027400	82027600	chr8_82027400_82027600	5	5	4	0	5	4	0	0	0	0	0	0	0	0	0	0	0	4	0	0	0	4	4	3	0	0	5	5	0	5	5	5
chr8	82351400	82351600	chr8_82351400_82351600	13	9	13	0	13	13	9	13	13	9	9	9	13	13	13	13	9	9	13	13	13	9	9	13	19	9	9	9	13	13	13	19
chr8	82370800	82371000	chr8_82370800_82371000	0	5	4	0	5	6	5	0	0	0	0	0	0	0	0	5	0	6	0	0	0	5	5	5	0	4	0	0	0	0	5	5
chr8	82374600	82374800	chr8_82374600_82374800	5	5	4	0	21	4	5	0	0	0	0	0	0	0	0	21	5	21	5	5	0	4	21	5	21	5	0	3	0	5	21	21
chr8	82382400	82382600	chr8_82382400_82382600	4	5	4	0	5	4	6	0	4	4	4	4	0	4	0	24	4	6	4	4	0	4	4	5	4	8	4	0	0	0	5	5
chr8	82383400	82383600	chr8_82383400_82383600	5	0	4	0	19	4	19	0	4	0	0	4	0	4	4	19	19	21	5	5	5	6	6	19	19	5	0	0	4	0	19	19
chr8	82384600	82384800	chr8_82384600_82384800	4	0	0	0	5	4	4	4	4	0	0	4	0	4	4	5	4	4	5	5	16	6	4	17	17	0	0	0	4	0	21	21
chr8	82387600	82388000	chr8_82387600_82388000	5	0	5	0	5	6	16	4	6	0	4	4	4	19	19	5	19	16	19	19	16	6	6	6	4	4	4	0	4	4	5	5
chr8	82398600	82398800	chr8_82398600_82398800	5	0	0	0	5	21	21	0	0	0	0	0	0	0	0	21	6	4	0	0	0	21	21	21	5	21	0	0	0	0	21	21
chr8	82400400	82400600	chr8_82400400_82400600	4	0	0	0	14	6	6	0	0	0	2	0	0	0	0	19	19	20	2	2	0	14	6	6	14	6	4	2	0	0	6	5
chr8	82401200	82401400	chr8_82401200_82401400	10	10	10	0	19	6	12	0	0	10	0	4	0	10	0	19	10	12	0	0	10	12	20	14	14	6	0	16	0	0	19	19
chr8	82402800	82403000	chr8_82402800_82403000	14	19	15	0	15	14	15	3	0	3	10	3	3	3	0	15	14	15	3	3	15	15	15	15	15	15	3	10	3	0	15	15
chr8	82462800	82463000	chr8_82462800_82463000	0	0	4	0	5	0	5	0	0	0	0	4	0	0	0	5	5	4	5	0	5	4	4	0	0	0	0	0	0	0	5	5
chr8	82495400	82495600	chr8_82495400_82495600	0	0	0	0	0	0	0	0	0	0	0	0	0	0	0	0	0	0	0	0	0	0	0	0	0	5	0	0	0	0	0	5
chr8	82529200	82529400	chr8_82529200_82529400	4	0	0	0	5	0	5	4	4	0	0	4	4	10	10	4	5	0	21	5	0	4	4	0	4	0	0	0	0	10	5	5
chr8	82537600	82537800	chr8_82537600_82537800	0	0	0	0	0	0	0	0	0	0	0	0	0	0	0	0	5	0	5	0	0	4	4	0	0	0	0	0	0	4	0	0
chr8	82640600	82640800	chr8_82640600_82640800	0	4	4	0	0	0	0	3	0	0	0	0	0	0	0	0	0	4	0	0	0	4	4	13	0	13	0	0	0	0	0	0
chr8	82700600	82700800	chr8_82700600_82700800	0	0	0	0	5	5	5	0	0	0	0	0	0	0	0	5	0	0	5	0	0	0	0	0	5	0	0	0	0	0	5	5
chr8	82744600	82744800	chr8_82744600_82744800	13	9	9	0	13	13	13	13	13	9	13	13	13	13	13	13	13	13	13	13	13	13	13	13	13	13	13	13	13	13	13	13
chr8	82773600	82774200	chr8_82773600_82774200	14	14	14	14	14	14	14	14	14	14	14	14	14	14	14	14	14	14	15	15	14	14	14	14	14	14	14	14	14	14	21	21
chr8	82774600	82774800	chr8_82774600_82774800	14	12	14	10	12	20	10	14	20	10	4	6	12	14	20	10	14	20	12	14	12	20	20	4	12	20	14	14	14	14	4	4
chr8	82826400	82826800	chr8_82826400_82826800	0	0	0	0	0	0	0	3	0	0	0	0	0	3	0	0	5	0	0	3	0	0	5	3	3	0	0	0	0	3	0	0
chr8	82843800	82844000	chr8_82843800_82844000	5	0	5	0	5	0	5	0	0	0	5	0	0	4	4	13	5	5	5	5	5	4	4	5	5	5	0	0	0	5	5	5
chr8	82846200	82846400	chr8_82846200_82846400	5	4	4	0	21	6	21	5	18	3	4	6	6	21	21	5	5	16	21	5	5	4	21	3	4	3	5	3	0	5	5	5
chr8	82846800	82847000	chr8_82846800_82847000	5	0	4	0	19	4	6	4	4	0	0	4	4	6	6	0	5	4	19	19	19	4	6	0	5	0	0	0	0	4	4	4
chr8	82863200	82863400	chr8_82863200_82863400	13	18	14	0	24	24	24	9	0	3	0	18	18	0	0	24	23	24	0	0	13	14	14	24	9	9	9	9	0	0	24	24
chr8	82874200	82874400	chr8_82874200_82874400	5	0	4	0	19	4	19	0	0	0	0	0	0	0	0	19	4	5	0	0	0	4	4	6	0	0	0	0	0	0	5	19
chr8	82903600	82903800	chr8_82903600_82903800	0	0	0	0	5	4	4	0	0	0	0	0	0	0	0	5	4	0	3	0	4	4	4	0	4	0	0	0	0	0	16	16
chr8	82912400	82912600	chr8_82912400_82912600	0	0	0	0	5	0	4	0	0	0	0	0	0	0	0	5	0	0	0	0	0	0	0	4	4	0	0	0	0	0	4	5
chr8	82914600	82914800	chr8_82914600_82914800	4	4	4	0	5	5	6	0	4	0	0	0	0	4	0	5	6	4	5	0	0	6	6	4	0	0	0	4	0	0	5	5
chr8	82917000	82917200	chr8_82917000_82917200	5	0	4	0	5	4	19	4	4	0	4	0	0	5	0	5	19	4	19	5	19	6	6	5	5	0	0	0	0	0	5	5
chr8	82918000	82918200	chr8_82918000_82918200	4	4	4	0	21	4	16	0	4	0	0	0	0	0	0	16	20	4	4	0	4	20	20	21	0	0	0	0	0	0	21	21
chr8	82940000	82940400	chr8_82940000_82940400	5	6	4	0	5	16	5	0	0	0	0	0	0	0	0	21	5	21	0	0	0	21	6	5	0	0	0	10	0	0	5	21
chr8	82997000	82997200	chr8_82997000_82997200	0	0	4	0	5	5	5	0	0	0	0	0	0	0	0	5	0	4	0	0	0	0	0	5	0	0	0	0	0	0	5	5
chr8	83064200	83064400	chr8_83064200_83064400	4	4	4	0	5	16	5	0	0	0	0	0	0	0	0	16	5	6	3	0	0	4	6	6	4	0	0	10	0	0	5	16
chr8	83067000	83067200	chr8_83067000_83067200	5	0	0	0	5	6	6	0	0	0	0	0	0	0	0	5	6	6	0	0	0	6	6	6	6	0	0	0	0	0	6	6
chr8	83086800	83087000	chr8_83086800_83087000	5	12	0	0	16	4	5	12	0	0	3	0	0	3	3	16	16	16	0	3	3	12	12	16	16	3	0	3	0	0	16	16
chr8	83089400	83089600	chr8_83089400_83089600	13	13	13	13	13	22	22	13	13	9	9	9	13	13	13	13	13	22	13	13	9	4	4	13	22	9	13	13	13	13	13	22
chr8	83103000	83103200	chr8_83103000_83103200	5	5	4	0	5	4	5	0	0	0	0	0	0	0	0	5	4	6	0	0	0	4	4	5	4	0	4	0	0	4	5	5
chr8	83104200	83104400	chr8_83104200_83104400	5	5	4	0	5	4	21	0	0	0	0	0	0	0	0	21	0	0	0	0	0	0	0	5	0	0	0	0	0	0	5	21
chr8	83109800	83110000	chr8_83109800_83110000	5	4	6	0	5	5	5	0	0	0	0	0	0	0	0	5	6	0	0	0	0	5	0	5	0	0	0	0	0	0	5	5
chr8	83131800	83132000	chr8_83131800_83132000	5	19	4	0	19	10	0	0	0	0	0	0	0	0	0	0	3	4	0	0	5	4	3	5	5	0	0	0	0	0	10	10
chr8	83141000	83141600	chr8_83141000_83141600	10	16	16	0	16	16	21	0	0	10	0	0	0	0	0	16	21	16	3	0	0	16	21	21	5	0	0	3	0	0	21	16
chr8	83152400	83152800	chr8_83152400_83152800	4	5	4	0	0	4	4	0	0	0	0	0	0	0	0	4	4	4	0	0	0	4	4	4	0	0	0	0	0	0	4	4
chr8	83159000	83159400	chr8_83159000_83159400	0	5	4	0	5	4	5	0	0	0	0	0	0	0	0	5	5	4	0	0	0	10	10	4	5	0	0	0	0	0	5	5
chr8	83165400	83165600	chr8_83165400_83165600	18	18	18	0	18	23	23	1	3	18	4	18	18	1	3	23	18	23	3	0	18	18	18	15	3	3	0	3	0	0	18	18
chr8	83166000	83166200	chr8_83166000_83166200	18	18	18	0	18	14	18	1	0	11	4	18	18	1	3	18	18	12	1	0	18	18	18	18	11	1	1	11	0	0	18	18
chr8	83215200	83215400	chr8_83215200_83215400	5	0	5	21	21	4	5	4	16	16	16	16	16	4	10	0	6	5	5	5	21	10	4	0	0	0	0	0	0	6	5	5
chr8	83244200	83244400	chr8_83244200_83244400	5	0	0	0	5	16	16	3	0	0	5	0	0	0	0	5	0	16	0	0	5	0	5	5	5	0	10	0	3	0	0	5
chr8	83260600	83260800	chr8_83260600_83260800	13	13	13	13	13	13	13	13	13	13	13	13	13	13	13	13	13	13	13	13	13	13	13	9	13	13	13	13	13	13	13	13
chr8	83300200	83300400	chr8_83300200_83300400	9	9	9	9	13	9	13	13	9	9	9	9	9	13	9	13	24	9	13	9	13	9	13	9	9	9	9	9	9	9	24	9
chr8	83328000	83328200	chr8_83328000_83328200	2	2	2	2	2	2	2	2	8	2	2	2	2	5	5	2	5	2	2	2	2	2	5	2	8	2	2	2	0	2	2	2
chr8	83332400	83332600	chr8_83332400_83332600	19	19	19	19	19	19	19	19	19	19	19	19	19	19	19	19	19	19	19	19	19	19	19	19	19	19	19	19	19	19	19	19
chr8	83389800	83390000	chr8_83389800_83390000	11	6	18	5	5	11	5	0	0	18	5	11	18	1	11	5	0	6	0	0	18	18	18	0	0	0	0	11	0	0	11	11
chr8	83423200	83423400	chr8_83423200_83423400	5	0	4	21	19	5	5	21	18	21	21	6	6	4	4	5	5	0	19	5	19	4	5	0	0	0	0	0	0	19	5	5
chr8	83429200	83429600	chr8_83429200_83429600	5	4	6	19	19	6	19	4	6	19	16	6	6	4	4	6	5	5	19	19	19	6	6	0	0	5	0	5	0	19	5	5
chr8	83437200	83437400	chr8_83437200_83437400	8	4	8	5	5	4	5	8	8	8	4	8	8	2	2	5	19	6	2	2	6	6	4	4	2	5	2	2	0	2	8	2
chr8	83442400	83442800	chr8_83442400_83442800	19	19	19	19	19	19	19	19	19	19	19	19	19	19	19	19	19	19	19	19	19	19	19	19	19	19	19	19	19	19	19	19
chr8	83451200	83451400	chr8_83451200_83451400	13	13	13	13	13	13	13	9	9	13	13	9	13	9	9	13	9	13	13	13	13	13	13	5	5	13	13	13	13	13	13	13
chr8	83562800	83563000	chr8_83562800_83563000	3	0	3	13	16	3	3	4	4	16	16	3	3	3	3	0	3	3	3	3	16	4	3	3	3	3	3	3	3	3	3	3
chr8	83565800	83566000	chr8_83565800_83566000	13	0	4	24	13	13	5	4	0	24	24	13	13	13	0	13	4	24	4	4	13	4	4	4	4	4	13	13	0	4	13	13
chr8	83566600	83567200	chr8_83566600_83567200	23	19	23	23	23	23	23	23	23	23	23	23	23	23	23	23	23	23	23	23	23	23	23	23	23	19	23	23	23	23	23	23
chr8	83572400	83572800	chr8_83572400_83572800	8	17	17	9	16	8	8	8	8	5	2	2	2	8	8	16	17	8	9	5	9	17	17	17	20	2	2	9	3	5	8	8
chr8	83573200	83573400	chr8_83573200_83573400	21	19	19	0	19	21	21	2	2	0	4	2	2	8	2	19	16	21	5	0	5	20	20	19	23	21	19	19	0	5	19	19
chr8	83594400	83594800	chr8_83594400_83594800	19	19	19	19	19	19	15	19	19	19	19	19	19	15	15	19	15	15	19	19	19	15	15	19	15	19	19	19	19	19	19	19
chr8	83600200	83601000	chr8_83600200_83601000	16	0	4	16	16	2	10	16	16	16	16	16	16	16	16	0	16	2	5	17	19	16	16	5	2	2	4	2	5	16	5	5
chr8	83602800	83603000	chr8_83602800_83603000	10	0	5	16	16	2	5	10	6	16	16	6	6	0	0	5	5	2	5	5	5	6	6	5	0	2	2	2	4	0	8	5
chr8	83608000	83608800	chr8_83608000_83608800	19	19	19	19	19	19	19	19	19	19	19	19	19	19	19	19	19	19	19	19	19	19	19	19	19	19	19	19	15	19	19	19
chr8	83612200	83612400	chr8_83612200_83612400	2	8	2	8	2	2	8	2	2	8	8	8	8	8	8	0	8	8	2	2	2	8	8	2	4	2	8	8	0	2	4	8
chr8	83622400	83622600	chr8_83622400_83622600	24	24	24	24	24	13	13	24	24	24	24	24	24	24	24	13	24	24	24	24	22	24	24	24	13	13	13	13	13	24	13	24
chr8	83623600	83623800	chr8_83623600_83623800	4	4	4	5	5	0	4	6	6	5	6	6	6	4	4	0	3	0	4	4	5	4	4	0	0	0	0	0	0	0	4	0
chr8	83624800	83625000	chr8_83624800_83625000	9	9	9	13	13	9	13	0	0	13	22	9	13	0	0	13	0	9	0	0	22	0	0	9	0	9	13	9	0	0	9	9
chr8	83625800	83626000	chr8_83625800_83626000	4	0	3	5	19	3	5	4	4	5	16	4	4	3	0	0	3	5	5	3	19	4	4	3	4	3	4	4	0	3	3	3
chr8	83632200	83632400	chr8_83632200_83632400	3	0	3	16	6	3	3	0	0	16	16	6	6	3	0	0	3	3	3	0	5	3	0	3	0	3	0	3	3	0	3	3
chr8	83639800	83640000	chr8_83639800_83640000	4	0	0	5	5	0	4	4	4	4	4	4	4	4	3	0	0	4	19	19	5	4	0	0	4	0	0	4	0	4	0	4
chr8	83652400	83652600	chr8_83652400_83652600	19	19	19	19	19	19	19	19	19	19	19	19	19	19	19	19	19	19	19	19	19	19	19	19	19	19	19	19	0	19	19	19
chr8	83656600	83656800	chr8_83656600_83656800	9	5	0	5	13	9	2	6	17	5	17	13	13	9	9	13	17	9	0	0	13	6	6	9	2	2	9	9	0	0	5	5
chr8	83662400	83662600	chr8_83662400_83662600	13	13	24	13	24	13	24	13	13	13	24	24	22	13	13	24	24	24	24	13	13	22	22	13	24	13	13	13	13	13	24	24
chr8	83668800	83669000	chr8_83668800_83669000	22	22	22	9	22	9	13	22	22	9	13	9	13	22	22	13	22	22	13	9	13	22	22	9	22	9	9	13	13	13	13	13
chr8	83681200	83681400	chr8_83681200_83681400	2	2	8	9	8	2	8	8	8	2	2	2	2	8	8	13	8	2	2	2	2	8	8	2	8	2	2	2	0	2	2	2
chr8	83694000	83694200	chr8_83694000_83694200	6	6	20	0	21	6	21	10	6	0	10	4	4	20	20	16	6	21	19	5	5	20	20	21	21	5	4	5	10	5	21	16
chr8	83695400	83695600	chr8_83695400_83695600	5	5	6	0	5	6	5	6	6	0	4	4	4	6	20	5	6	20	5	0	4	6	20	5	6	6	5	5	0	0	5	5
chr8	83697400	83697600	chr8_83697400_83697600	6	6	6	0	6	4	6	6	17	0	4	4	4	8	17	16	17	8	5	4	6	6	6	16	16	5	0	0	0	1	16	16
chr8	83698400	83698600	chr8_83698400_83698600	19	19	14	5	19	19	19	19	12	5	6	20	20	14	14	19	12	12	19	5	12	12	12	19	19	19	19	19	19	19	19	19
chr8	83699000	83699400	chr8_83699000_83699400	14	19	14	12	14	19	14	14	19	12	12	12	12	14	14	14	14	14	19	12	14	14	14	14	14	19	14	14	14	14	19	19
chr8	83700600	83700800	chr8_83700600_83700800	4	6	4	0	4	21	5	4	6	3	4	4	0	21	21	6	6	4	21	21	4	4	4	4	4	4	4	4	0	6	6	6
chr8	83715000	83715400	chr8_83715000_83715400	19	19	19	19	19	19	19	19	19	19	19	19	19	19	19	19	19	19	19	19	19	19	19	19	19	19	19	19	19	19	19	19
chr8	83716600	83717000	chr8_83716600_83717000	6	4	14	6	14	6	6	16	16	16	16	16	6	14	14	6	6	6	19	5	14	14	6	6	5	4	4	6	6	6	4	4
chr8	83721800	83722400	chr8_83721800_83722400	8	17	8	9	8	5	5	8	8	5	5	8	8	17	17	0	17	5	5	5	5	8	8	5	8	19	5	5	2	5	5	8
chr8	83724800	83725000	chr8_83724800_83725000	22	22	8	5	23	13	13	22	22	5	8	22	22	22	22	13	22	13	13	13	13	22	22	13	13	13	13	13	13	13	13	13
chr8	83729600	83729800	chr8_83729600_83729800	13	13	9	13	13	13	13	13	13	13	9	13	13	22	22	13	13	13	13	9	13	22	2	13	13	13	13	13	9	13	13	13
chr8	83733000	83733200	chr8_83733000_83733200	8	0	2	0	8	8	6	8	8	0	2	2	0	8	8	21	2	4	2	2	2	8	8	4	4	2	2	2	0	4	8	6
chr8	83736000	83736200	chr8_83736000_83736200	4	0	0	0	4	4	8	2	8	0	8	0	0	8	17	8	4	4	0	0	0	4	4	5	8	8	17	4	0	0	4	4
chr8	83736800	83737000	chr8_83736800_83737000	21	18	17	0	21	8	21	2	17	8	8	7	7	17	17	16	17	21	0	0	7	17	17	21	8	21	21	21	0	0	17	16
chr8	83738200	83738400	chr8_83738200_83738400	16	16	16	0	16	8	16	8	8	0	0	0	5	17	17	16	6	16	8	5	5	16	16	19	16	16	6	8	0	0	19	19
chr8	83740000	83740400	chr8_83740000_83740400	21	21	6	6	19	21	21	20	20	0	10	6	6	20	20	19	6	23	21	21	21	20	20	19	19	23	19	19	19	6	19	21
chr8	83741000	83741800	chr8_83741000_83741800	14	17	7	5	14	23	14	23	23	7	12	12	12	15	14	19	23	23	19	12	12	23	23	15	15	15	14	14	19	19	15	23
chr8	83742400	83742600	chr8_83742400_83742600	16	16	4	0	16	16	19	14	16	0	0	4	4	16	16	19	4	16	5	5	5	16	16	19	19	16	5	16	0	1	19	19
chr8	83747600	83748200	chr8_83747600_83748200	6	16	6	5	16	16	16	6	6	11	5	11	11	16	20	16	6	16	5	11	6	20	20	16	6	5	5	6	14	14	16	16
chr8	83748800	83749000	chr8_83748800_83749000	21	19	4	0	21	21	21	4	4	11	11	11	11	16	21	21	16	21	21	21	6	21	16	21	21	21	21	21	0	0	21	16
chr8	83749400	83749600	chr8_83749400_83749600	4	16	6	0	4	6	6	0	0	0	3	3	3	6	4	6	4	16	0	0	0	0	4	16	4	16	6	6	0	0	4	6
chr8	83758400	83758600	chr8_83758400_83758600	5	5	5	0	0	5	0	0	4	0	0	3	0	6	6	3	5	5	0	0	5	5	5	5	5	21	5	21	0	5	5	5
chr8	83768400	83768800	chr8_83768400_83768800	6	5	4	5	5	6	6	21	18	4	4	4	4	21	21	6	21	6	21	6	5	6	6	6	4	6	4	6	4	6	4	6
chr8	83770800	83771000	chr8_83770800_83771000	10	0	4	0	4	4	4	16	16	0	4	4	4	16	21	0	5	0	21	21	4	4	4	4	4	6	4	4	6	4	4	5
chr8	83772600	83773800	chr8_83772600_83773800	6	4	4	5	5	6	5	23	20	4	4	6	6	20	20	4	16	5	15	15	16	16	16	6	4	12	6	16	15	15	4	4
chr8	83779600	83779800	chr8_83779600_83779800	5	0	5	0	10	5	5	10	10	0	0	0	5	16	16	0	4	0	5	5	5	0	0	8	5	21	16	8	0	5	5	5
chr8	83783200	83783400	chr8_83783200_83783400	13	13	13	13	13	13	13	13	22	13	13	13	13	22	22	13	22	24	13	13	13	24	24	13	13	13	13	13	13	13	13	24
chr8	83894000	83894200	chr8_83894000_83894200	13	13	13	13	13	13	13	13	24	13	13	13	13	13	13	13	13	13	13	13	13	13	13	13	13	13	13	13	13	13	13	13
chr8	83896000	83896200	chr8_83896000_83896200	13	13	13	13	13	13	13	13	22	13	13	13	13	13	22	13	22	13	13	13	13	22	24	13	13	13	13	13	13	13	13	13
chr8	83899600	83900200	chr8_83899600_83900200	18	18	19	0	18	18	18	6	20	18	4	18	18	6	20	18	19	18	19	19	18	18	18	18	18	18	19	18	15	19	18	18
chr8	83914800	83915000	chr8_83914800_83915000	4	4	6	0	6	3	4	6	16	3	4	4	4	4	4	0	6	5	5	5	5	6	6	3	3	3	4	0	0	4	4	4
chr8	83921600	83921800	chr8_83921600_83921800	13	13	13	13	13	13	13	13	13	13	9	13	13	13	13	13	13	13	13	13	13	13	13	13	13	9	13	13	13	13	9	13
chr8	83955200	83955600	chr8_83955200_83955600	24	19	19	24	24	24	24	24	24	24	24	24	24	24	24	24	24	24	24	24	24	14	14	24	24	19	19	24	24	24	24	24
chr8	83957000	83957200	chr8_83957000_83957200	13	5	14	24	24	4	5	13	24	24	24	24	24	24	24	13	24	13	13	13	13	6	24	6	14	13	13	13	13	13	5	24
chr8	83972600	83973000	chr8_83972600_83973000	19	19	19	19	19	19	19	19	19	19	19	19	19	19	19	19	15	19	19	5	19	19	19	19	19	19	19	19	0	5	19	19
chr8	83982600	83982800	chr8_83982600_83982800	8	2	2	5	17	2	5	8	17	5	5	8	8	2	2	2	8	2	5	5	17	17	17	2	2	2	2	2	5	5	8	8
chr8	83989400	83989600	chr8_83989400_83989600	5	4	4	5	5	6	5	2	4	4	4	8	4	10	10	5	6	17	5	5	5	17	17	5	4	2	10	10	5	5	5	17
chr8	83992600	83992800	chr8_83992600_83992800	8	8	8	21	5	5	2	16	16	16	16	16	16	8	8	0	8	2	5	2	16	8	8	2	2	2	2	2	0	5	5	5
chr8	83996800	83997400	chr8_83996800_83997400	19	19	19	19	19	19	19	19	14	19	19	12	12	14	14	19	14	19	19	19	19	19	14	19	19	19	5	19	19	19	19	19
chr8	83998400	83998800	chr8_83998400_83998800	12	19	14	12	12	12	12	23	23	12	12	12	12	12	14	12	23	12	19	12	12	14	12	12	12	5	12	12	19	19	19	5
chr8	84004800	84005000	chr8_84004800_84005000	19	19	19	19	19	23	19	21	16	19	19	19	19	19	14	19	19	23	19	19	21	19	19	19	19	23	19	19	19	19	19	19
chr8	84010000	84010200	chr8_84010000_84010200	24	24	18	13	13	13	13	13	9	18	13	18	18	9	9	13	24	24	13	13	13	18	18	13	13	18	13	13	13	13	13	24
chr8	84011400	84011600	chr8_84011400_84011600	18	18	18	13	24	18	24	1	7	18	18	18	18	7	7	24	24	24	1	0	24	18	24	18	18	18	13	13	0	0	24	18
chr8	84012400	84012600	chr8_84012400_84012600	11	7	11	0	11	18	11	1	7	11	1	11	11	7	1	18	11	18	1	1	11	18	18	18	11	18	4	11	0	1	11	18
chr8	84026000	84026200	chr8_84026000_84026200	11	0	3	5	5	5	5	4	4	7	6	18	18	5	6	19	3	18	5	4	5	18	18	4	11	3	5	18	0	5	18	18
chr8	84027600	84027800	chr8_84027600_84027800	5	5	10	5	5	4	5	0	0	3	11	11	11	5	0	5	0	5	5	5	5	11	11	5	5	5	5	5	0	5	5	11
chr8	84039200	84039400	chr8_84039200_84039400	13	13	13	13	13	13	13	13	13	13	13	13	13	13	13	13	13	13	13	13	13	13	13	13	13	13	13	13	13	13	13	13
chr8	84042200	84042400	chr8_84042200_84042400	18	19	19	13	23	23	23	9	9	5	5	18	18	9	11	23	23	18	19	19	23	18	23	24	24	19	23	19	23	23	13	13
chr8	84052800	84053000	chr8_84052800_84053000	5	6	3	19	19	0	5	0	4	0	6	0	5	0	3	0	5	5	19	19	19	5	0	9	1	0	0	0	0	0	0	0
chr8	84060200	84060600	chr8_84060200_84060600	0	0	0	0	5	0	0	0	0	4	6	0	0	0	0	0	0	0	0	0	5	0	0	0	0	0	0	0	0	0	0	4
chr8	84064000	84064200	chr8_84064000_84064200	16	16	4	9	16	16	16	4	4	0	4	4	4	16	16	16	16	16	21	21	4	16	16	5	16	16	5	16	0	4	5	16
chr8	84066400	84067000	chr8_84066400_84067000	19	19	19	19	19	15	19	19	19	15	15	15	14	15	15	19	19	19	19	19	19	19	15	19	19	19	19	19	19	19	19	19
chr8	84067400	84067600	chr8_84067400_84067600	19	19	19	19	19	23	19	19	19	19	21	23	12	19	19	19	19	20	19	5	19	19	19	12	19	23	19	19	19	19	19	21
chr8	84068600	84069000	chr8_84068600_84069000	4	4	4	0	4	4	4	4	4	5	4	4	4	6	4	6	4	4	4	0	4	6	6	4	4	16	6	4	0	0	4	4
chr8	84104800	84105200	chr8_84104800_84105200	19	19	19	19	19	19	19	19	19	19	19	19	19	19	19	19	19	19	19	19	19	19	19	19	19	19	19	19	14	19	19	19
chr8	84127200	84127400	chr8_84127200_84127400	5	6	6	3	16	16	5	3	4	3	3	3	5	3	3	5	16	16	5	0	5	16	16	4	5	16	5	5	0	5	5	5
chr8	84147800	84148200	chr8_84147800_84148200	19	19	19	19	19	19	19	19	19	19	19	23	12	12	12	19	19	19	19	19	19	14	14	19	19	19	19	19	19	19	19	19
chr8	84186600	84187000	chr8_84186600_84187000	24	24	24	13	24	21	24	13	13	24	24	24	24	13	24	24	24	24	24	24	24	24	24	24	24	21	24	24	24	24	13	13
chr8	84187400	84187600	chr8_84187400_84187600	24	13	13	13	24	16	24	13	13	13	24	24	13	13	13	24	24	24	13	13	24	24	24	24	24	16	13	13	24	24	24	24
chr8	84192000	84192200	chr8_84192000_84192200	21	4	21	21	21	21	16	6	6	21	21	16	16	6	16	21	6	16	21	21	21	20	20	21	21	21	0	6	21	21	21	21
chr8	84192600	84193000	chr8_84192600_84193000	14	6	12	21	14	21	14	6	6	19	21	18	18	14	20	21	6	20	19	14	6	14	20	14	12	21	5	5	14	14	21	21
chr8	84197400	84198000	chr8_84197400_84198000	14	19	14	5	14	23	14	14	20	3	5	18	18	14	14	21	20	23	19	14	20	14	23	23	21	23	19	19	14	14	21	21
chr8	84198400	84198800	chr8_84198400_84198800	19	19	19	18	19	23	23	19	12	18	18	18	18	14	14	19	23	23	19	19	23	14	23	15	23	23	19	19	19	19	19	19
chr8	84200800	84201000	chr8_84200800_84201000	14	14	14	3	14	14	14	14	6	3	4	18	18	14	14	23	14	14	19	14	20	14	14	14	14	19	19	14	0	14	19	14
chr8	84201600	84201800	chr8_84201600_84201800	14	14	14	0	15	14	15	4	6	18	18	18	18	14	20	21	20	21	15	14	18	14	14	15	15	15	14	15	0	14	21	21
chr8	84202600	84202800	chr8_84202600_84202800	21	21	20	5	5	21	6	6	6	18	18	18	18	20	20	19	20	21	5	5	5	20	14	19	21	21	5	5	0	5	21	21
chr8	84203400	84204200	chr8_84203400_84204200	21	19	19	11	21	21	21	19	6	11	11	18	18	20	20	21	20	21	19	19	5	20	23	23	21	21	19	19	19	19	21	21
chr8	84204600	84204800	chr8_84204600_84204800	22	9	22	9	22	16	22	22	22	3	9	9	9	22	22	22	22	23	13	13	9	6	6	22	6	22	9	22	9	9	22	22
chr8	84207800	84208000	chr8_84207800_84208000	21	5	4	0	21	21	21	4	4	10	4	4	0	21	17	21	21	21	5	5	5	17	17	21	21	5	5	10	0	5	21	21
chr8	84209000	84209400	chr8_84209000_84209400	8	2	2	0	17	21	17	2	2	0	8	8	2	17	17	21	17	17	2	2	2	17	17	17	17	2	2	17	0	2	17	17
chr8	84210600	84210800	chr8_84210600_84210800	13	13	13	13	13	22	13	13	13	13	13	13	13	13	13	24	22	22	13	13	13	22	22	13	13	13	13	13	13	13	24	22
chr8	84218200	84218400	chr8_84218200_84218400	2	2	2	2	2	2	2	2	2	2	2	2	2	2	2	5	8	2	2	2	2	8	8	21	8	2	2	2	0	2	5	5
chr8	84220200	84220400	chr8_84220200_84220400	8	8	8	0	8	21	8	8	8	0	0	0	0	8	8	21	8	21	5	5	0	8	8	21	5	0	0	0	0	5	5	21
chr8	84222600	84222800	chr8_84222600_84222800	16	16	16	8	16	16	16	8	8	8	8	4	4	16	16	16	16	16	19	19	8	16	16	16	16	2	2	2	19	19	16	16
chr8	84233200	84233400	chr8_84233200_84233400	2	2	2	0	8	2	2	2	2	2	2	2	0	2	8	5	8	2	2	2	2	17	17	2	16	2	2	2	0	2	16	16
chr8	84237000	84237400	chr8_84237000_84237400	19	19	19	19	19	19	15	19	19	19	19	19	19	19	19	15	19	15	19	19	19	19	19	19	15	19	19	19	19	19	19	19
chr8	84249600	84249800	chr8_84249600_84249800	15	15	15	15	15	15	15	15	15	15	15	15	15	15	15	15	15	23	19	19	15	15	15	15	15	15	15	19	19	19	15	15
chr8	84256600	84256800	chr8_84256600_84256800	14	14	14	19	14	14	20	14	14	14	12	12	12	14	14	12	12	14	19	14	12	12	14	12	14	12	12	14	14	14	5	12
chr8	84257200	84257400	chr8_84257200_84257400	19	19	14	19	19	14	23	14	18	23	21	23	14	14	14	19	23	23	19	19	19	14	14	19	19	23	19	19	19	19	19	19
chr8	84270400	84270600	chr8_84270400_84270600	19	19	19	19	19	19	19	19	19	19	19	19	19	19	19	19	19	19	19	19	19	15	15	19	19	19	19	19	19	19	19	19
chr8	84276600	84276800	chr8_84276600_84276800	4	0	0	0	8	16	5	0	4	0	0	4	0	6	6	16	5	4	8	8	4	6	4	4	0	0	0	0	0	4	6	6
chr8	84284800	84285000	chr8_84284800_84285000	4	0	0	9	0	0	4	4	6	0	3	4	0	6	6	0	19	4	4	4	0	6	6	0	0	0	0	0	0	0	0	4
chr8	84285600	84285800	chr8_84285600_84285800	9	0	9	0	9	9	9	9	9	9	3	9	9	9	9	9	13	9	9	9	9	9	9	9	9	9	9	9	9	9	9	9
chr8	84291800	84292000	chr8_84291800_84292000	13	13	13	13	13	13	13	13	13	13	13	13	13	13	13	13	13	13	13	13	13	13	13	13	13	13	9	13	13	13	13	13
chr8	84357800	84358000	chr8_84357800_84358000	13	13	13	13	13	13	13	13	22	13	13	13	13	13	22	13	24	24	13	13	13	6	24	13	13	13	13	13	13	13	13	13
chr8	84532800	84533000	chr8_84532800_84533000	0	0	3	0	5	0	5	0	0	0	0	0	0	3	0	5	0	0	0	0	0	0	0	0	0	0	0	0	0	0	5	5
chr8	84565800	84566000	chr8_84565800_84566000	3	0	3	0	5	0	3	3	0	9	3	3	3	0	0	5	0	3	5	0	5	3	3	0	3	0	0	3	0	0	0	0
chr8	84567000	84568000	chr8_84567000_84568000	3	4	3	9	5	4	5	12	4	3	4	3	3	4	4	5	4	4	5	5	5	3	3	5	4	2	4	3	21	19	4	4
chr8	84568800	84569000	chr8_84568800_84569000	3	0	3	0	0	4	4	4	0	0	0	3	0	0	0	0	0	4	19	19	3	3	0	4	3	0	0	3	19	19	4	4
chr8	84570400	84570600	chr8_84570400_84570600	13	0	9	9	13	9	13	9	9	13	5	13	13	9	9	13	9	9	13	13	13	13	24	5	9	9	13	9	24	24	5	13
chr8	84588600	84588800	chr8_84588600_84588800	13	5	3	21	16	13	5	0	0	21	16	13	13	0	11	5	4	5	13	13	21	16	13	5	0	0	0	3	0	9	5	5
chr8	84592200	84592400	chr8_84592200_84592400	13	13	13	24	13	13	24	13	13	24	24	24	24	13	13	13	13	13	13	13	13	13	13	13	13	13	13	13	13	24	13	13
chr8	84594600	84594800	chr8_84594600_84594800	13	13	13	13	13	13	13	13	13	13	24	13	13	13	13	13	13	13	13	13	13	13	13	13	13	13	13	13	13	13	13	13
chr8	84595800	84596000	chr8_84595800_84596000	13	13	13	13	13	13	13	13	13	13	24	13	13	13	13	13	13	13	13	13	13	13	13	13	13	13	13	13	13	13	13	13
chr8	84639200	84639800	chr8_84639200_84639800	23	19	19	19	19	23	23	23	23	19	19	19	19	23	23	23	23	19	23	23	23	23	19	19	19	19	19	19	23	23	19	19
chr8	84647600	84648000	chr8_84647600_84648000	4	0	4	5	5	4	2	4	4	5	4	4	4	4	4	4	4	4	13	13	5	4	4	2	4	2	2	2	0	6	4	4
chr8	84656800	84657000	chr8_84656800_84657000	21	21	21	19	19	21	19	19	12	19	16	16	16	14	20	19	19	23	19	19	19	14	14	19	21	19	19	19	19	19	21	21
chr8	84660000	84660400	chr8_84660000_84660400	21	21	6	5	5	12	19	6	6	12	16	16	16	20	20	19	21	23	5	5	19	20	20	21	6	21	5	19	0	5	5	21
chr8	84661600	84661800	chr8_84661600_84661800	15	15	15	15	15	15	15	15	23	15	23	23	23	15	15	15	20	23	15	15	15	14	15	15	15	15	15	15	15	15	15	15
chr8	84662800	84663000	chr8_84662800_84663000	15	15	15	19	15	23	19	15	23	15	23	23	14	15	15	19	19	23	15	19	19	15	15	19	15	15	19	19	19	15	19	19
chr8	84663600	84664200	chr8_84663600_84664200	14	14	14	14	14	20	20	14	20	20	16	20	20	20	20	14	14	20	15	15	5	14	20	14	20	20	5	14	14	14	6	6
chr8	84665000	84665200	chr8_84665000_84665200	23	15	15	15	23	15	23	23	23	23	19	23	23	15	14	23	23	23	15	15	23	15	15	19	23	15	19	15	15	23	23	23
chr8	84682400	84682600	chr8_84682400_84682600	8	2	8	0	8	8	8	8	8	0	2	2	8	8	8	16	4	8	0	2	2	8	16	2	10	2	2	2	0	2	2	2
chr8	84686200	84686400	chr8_84686200_84686400	12	12	14	21	6	12	12	14	16	19	16	12	12	14	20	12	12	12	19	12	12	14	12	12	6	6	4	4	19	14	12	6
chr8	84687800	84688000	chr8_84687800_84688000	19	19	19	21	19	19	19	19	19	19	19	19	14	14	14	23	23	23	19	19	19	19	19	19	19	19	19	19	19	19	19	21
chr8	84689200	84689400	chr8_84689200_84689400	19	19	19	19	19	19	19	19	19	19	19	19	14	14	14	19	19	12	19	19	19	19	19	19	19	19	19	19	19	19	19	19
chr8	84697800	84698000	chr8_84697800_84698000	22	8	8	13	13	8	13	13	13	13	13	22	22	22	22	13	22	13	13	13	13	8	8	13	13	13	13	13	13	13	13	22
chr8	84699800	84700200	chr8_84699800_84700200	22	22	22	13	24	22	24	13	22	24	23	22	22	22	22	24	24	24	13	13	22	20	20	22	22	13	13	13	13	13	22	22
chr8	84701000	84701200	chr8_84701000_84701200	16	16	6	21	6	20	6	6	16	16	16	16	20	20	20	22	21	16	21	21	6	20	20	21	6	10	10	10	4	6	6	6
chr8	84701600	84701800	chr8_84701600_84701800	15	15	15	15	15	15	15	23	18	15	23	15	23	23	15	15	23	15	15	23	15	15	15	15	15	5	5	11	0	15	23	23
chr8	84702800	84705600	chr8_84702800_84705600	20	20	14	24	20	14	14	6	20	15	15	20	20	20	20	14	20	14	15	14	14	20	20	14	17	4	5	4	14	14	20	6
chr8	84706800	84707400	chr8_84706800_84707400	6	5	14	5	14	14	14	4	20	10	6	18	18	14	20	20	20	14	5	4	6	20	20	19	14	0	4	18	0	4	19	19
chr8	84707800	84708000	chr8_84707800_84708000	12	12	12	5	12	12	12	6	16	18	16	18	18	14	20	16	20	12	5	0	5	16	12	12	12	0	0	11	0	0	16	16
chr8	84709200	84709400	chr8_84709200_84709400	24	13	13	13	24	13	13	13	24	24	24	24	22	24	24	24	22	22	13	13	13	24	24	24	24	13	13	24	13	13	24	24
chr8	84722800	84723000	chr8_84722800_84723000	21	6	16	21	21	21	21	22	22	19	23	23	23	23	20	21	23	21	21	21	21	20	20	21	5	5	21	16	0	12	21	21
chr8	84723400	84723800	chr8_84723400_84723800	20	4	4	19	19	20	6	4	6	20	20	20	20	20	20	6	20	6	15	14	19	20	20	19	4	4	6	14	14	14	6	6
chr8	84724800	84725000	chr8_84724800_84725000	6	10	10	16	16	5	6	6	16	16	16	20	20	20	20	6	20	22	10	8	5	16	20	5	0	0	10	0	0	6	6	16
chr8	84726000	84726200	chr8_84726000_84726200	22	10	10	22	22	8	22	22	22	16	16	22	22	22	22	13	22	22	13	13	13	22	22	13	22	13	13	13	13	13	13	22
chr8	84730800	84731000	chr8_84730800_84731000	21	0	3	21	21	3	16	21	18	21	16	21	16	21	21	5	16	21	21	21	21	21	16	3	4	0	4	3	0	0	5	6
chr8	84737600	84737800	chr8_84737600_84737800	24	24	24	24	24	24	13	13	24	24	24	24	24	24	24	24	24	24	13	13	13	24	24	24	13	24	13	24	13	13	24	24
chr8	84799200	84799400	chr8_84799200_84799400	18	7	11	18	18	18	23	6	20	19	19	18	18	19	18	18	23	18	19	14	18	18	18	11	0	4	7	11	15	15	6	18
chr8	84800600	84800800	chr8_84800600_84800800	18	18	18	5	18	18	18	6	20	18	6	18	18	18	18	18	18	18	18	14	18	18	18	18	18	4	6	5	0	14	6	18
chr8	84811000	84811200	chr8_84811000_84811200	24	24	24	13	24	24	24	13	24	24	24	24	24	24	24	24	24	24	13	13	24	24	24	13	24	24	9	24	13	24	13	13
chr8	84813200	84813400	chr8_84813200_84813400	13	13	13	13	13	4	22	13	13	13	13	13	13	13	13	22	13	22	13	13	13	13	13	13	13	13	13	13	13	13	13	13
chr8	84815600	84815800	chr8_84815600_84815800	24	13	13	24	24	24	24	13	24	24	24	24	24	24	24	24	24	24	24	13	24	24	24	24	13	13	13	13	13	24	24	24
chr8	84823800	84824000	chr8_84823800_84824000	13	24	24	13	24	24	13	13	24	13	24	24	24	13	13	13	24	24	24	13	24	24	13	13	13	24	13	13	13	13	24	13
chr8	84825600	84825800	chr8_84825600_84825800	5	21	6	4	6	6	5	6	6	4	6	6	6	6	6	4	6	6	21	5	5	6	6	5	4	21	5	21	6	6	5	5
chr8	84831600	84831800	chr8_84831600_84831800	23	19	19	23	23	23	19	23	23	15	19	23	23	23	23	23	23	23	23	23	23	23	23	19	24	19	23	23	23	23	13	13
chr8	84832200	84832400	chr8_84832200_84832400	15	15	15	15	15	15	15	15	15	15	15	15	15	15	15	15	15	15	15	15	15	15	15	15	14	15	15	15	15	15	15	15
chr8	84837800	84838200	chr8_84837800_84838200	17	8	17	20	17	2	2	17	17	16	15	20	20	8	8	8	8	2	5	2	8	8	8	2	2	2	2	2	5	2	2	2
chr8	84838600	84839000	chr8_84838600_84839000	21	8	8	23	21	5	5	21	16	23	21	23	20	17	17	0	8	2	5	5	21	8	17	6	2	2	5	2	5	6	5	5
chr8	84840200	84840800	chr8_84840200_84840800	14	14	15	15	14	14	14	14	14	15	14	15	14	14	14	15	14	14	19	18	14	14	14	14	14	14	14	14	14	14	14	14
chr8	84845800	84846000	chr8_84845800_84846000	12	19	19	19	12	12	19	23	23	19	19	20	20	23	20	23	23	12	19	19	20	20	23	12	22	12	12	4	19	12	22	22
chr8	84846800	84847200	chr8_84846800_84847200	19	19	15	19	19	19	19	19	19	19	19	19	19	15	15	19	15	19	19	19	19	15	15	19	19	19	19	19	19	19	19	19
chr8	84847800	84848000	chr8_84847800_84848000	16	6	16	21	21	20	21	16	16	21	16	16	16	21	21	21	21	16	21	21	12	20	20	16	6	6	4	4	21	21	6	6
chr8	84856800	84857000	chr8_84856800_84857000	19	19	19	19	19	19	19	14	19	19	19	19	19	14	14	19	19	18	19	19	19	14	19	19	19	19	5	19	19	19	19	19
chr8	84871400	84871800	chr8_84871400_84871800	13	5	5	16	13	13	22	13	22	13	21	22	22	22	22	13	13	22	13	13	13	6	6	16	13	13	13	13	13	13	13	13
chr8	84872200	84873000	chr8_84872200_84873000	12	21	2	19	19	19	20	12	20	19	12	20	20	20	20	23	23	20	19	12	12	12	12	12	12	19	12	12	19	19	19	12
chr8	84893800	84894000	chr8_84893800_84894000	19	19	15	19	19	19	19	15	15	19	21	19	12	15	15	19	19	23	19	19	19	15	19	19	23	19	19	19	15	15	21	19
chr8	84901200	84901400	chr8_84901200_84901400	16	0	5	15	15	5	5	15	16	23	15	23	14	14	16	0	4	10	15	15	15	16	16	5	5	0	0	10	0	15	5	5
chr8	84901800	84902000	chr8_84901800_84902000	15	0	3	15	15	10	12	15	16	15	15	23	23	14	14	4	4	4	15	15	15	12	12	12	4	0	0	4	15	15	4	4
chr8	84903200	84903400	chr8_84903200_84903400	23	19	14	23	23	24	24	23	23	23	23	23	23	23	23	24	23	24	23	23	23	14	14	24	24	24	24	24	23	23	24	24
chr8	84907600	84908000	chr8_84907600_84908000	4	4	4	5	4	4	4	4	4	5	6	6	17	17	17	4	4	4	19	19	4	4	6	4	4	4	4	4	0	4	4	4
chr8	84908600	84908800	chr8_84908600_84908800	15	19	15	15	19	15	19	15	15	15	15	15	15	15	15	19	15	23	15	15	15	19	15	15	19	19	19	19	0	15	19	19
chr8	84910000	84910200	chr8_84910000_84910200	21	2	21	21	16	2	4	21	21	21	21	20	20	21	21	6	6	4	19	19	16	6	4	2	4	2	2	2	19	19	4	4
chr8	84913200	84914200	chr8_84913200_84914200	19	21	21	19	19	19	12	15	23	21	21	18	18	14	20	18	8	19	15	15	19	18	18	19	19	19	19	19	19	19	19	21
chr8	84925600	84925800	chr8_84925600_84925800	5	0	5	0	5	0	5	0	0	0	4	0	0	4	4	5	0	5	5	5	0	3	3	5	0	0	0	0	0	4	4	2
chr8	84928800	84929000	chr8_84928800_84929000	13	13	0	13	13	4	13	13	22	13	13	24	24	13	13	13	24	13	13	13	13	24	13	13	13	13	13	18	13	13	13	13
chr8	84944600	84944800	chr8_84944600_84944800	18	0	11	5	18	11	18	0	10	18	18	18	18	10	18	18	3	5	5	5	18	18	18	5	11	3	0	11	10	0	11	18
chr8	84947200	84947400	chr8_84947200_84947400	11	9	3	5	19	11	5	9	9	11	9	11	11	0	0	5	9	11	5	5	5	3	3	9	3	9	9	3	0	0	3	11
chr8	84956800	84957000	chr8_84956800_84957000	13	9	13	13	13	13	13	22	22	13	13	22	22	22	22	13	13	13	13	13	13	9	13	13	13	13	13	13	13	13	13	13
chr8	84966000	84966200	chr8_84966000_84966200	19	19	19	19	19	19	19	19	19	19	19	19	19	19	19	19	19	19	19	19	19	19	19	19	19	19	19	19	19	19	21	19
chr8	84966800	84967000	chr8_84966800_84967000	16	6	16	16	16	5	16	16	16	16	16	16	16	16	16	4	16	6	16	5	5	16	16	4	4	0	5	0	4	4	4	6
chr8	84968800	84969000	chr8_84968800_84969000	14	14	14	16	14	20	20	14	14	23	21	21	20	14	14	14	14	20	21	21	14	14	20	5	4	4	4	4	14	14	4	4
chr8	84969400	84969600	chr8_84969400_84969600	15	15	15	15	15	15	14	14	14	15	15	15	14	14	14	15	14	14	15	14	14	14	14	19	19	19	19	19	15	15	19	19
chr8	84971000	84971200	chr8_84971000_84971200	21	8	8	15	21	8	8	21	16	15	15	23	20	21	21	0	6	6	21	21	19	21	20	8	0	0	8	8	0	21	8	8
chr8	84974400	84975000	chr8_84974400_84975000	22	13	22	13	13	22	24	22	22	22	24	22	22	22	22	13	13	22	13	22	22	24	24	24	22	22	22	22	13	22	13	24
chr8	84975600	84975800	chr8_84975600_84975800	24	24	23	24	24	4	22	23	23	23	24	23	23	13	24	24	24	22	13	13	13	23	23	13	24	22	22	22	24	24	13	24
chr8	84976200	84976800	chr8_84976200_84976800	14	14	15	15	15	23	14	14	23	23	23	23	20	14	20	15	23	23	15	14	23	15	14	15	15	15	15	23	15	15	15	21
chr8	84977400	84978200	chr8_84977400_84978200	15	15	20	19	15	14	14	15	23	19	20	23	20	14	23	19	23	23	15	15	14	15	15	15	15	15	15	15	15	15	15	15
chr8	84978600	84979000	chr8_84978600_84979000	19	19	19	19	19	20	19	19	19	19	6	18	18	19	19	15	19	19	19	19	18	19	19	19	19	15	19	19	0	19	19	19
chr8	84979800	84980200	chr8_84979800_84980200	21	21	14	21	21	21	21	14	14	21	21	23	20	21	20	21	21	21	21	21	21	14	14	21	21	23	21	21	21	14	21	21
chr8	84981000	84981200	chr8_84981000_84981200	6	6	14	5	6	4	6	14	20	5	6	4	4	6	6	6	6	4	15	16	6	20	20	21	6	6	5	10	0	14	6	6
chr8	84982000	84982200	chr8_84982000_84982200	6	6	20	5	6	6	6	6	6	5	6	6	6	6	6	6	6	6	14	10	6	6	20	16	6	16	5	4	0	6	6	6
chr8	84982600	84983000	chr8_84982600_84983000	6	6	6	5	6	6	6	6	6	5	4	6	4	6	6	6	6	4	21	21	5	6	6	16	6	16	4	5	6	4	6	6
chr8	84984800	84985000	chr8_84984800_84985000	6	16	6	5	6	6	6	14	16	5	6	6	6	16	20	6	16	6	8	2	5	20	20	16	6	16	8	5	0	4	6	6
chr8	84985400	84986400	chr8_84985400_84986400	20	14	14	12	14	20	20	14	16	10	6	6	6	14	20	19	20	20	15	20	12	14	20	14	20	20	4	12	15	14	16	16
chr8	84989400	84990000	chr8_84989400_84990000	6	6	6	19	6	4	6	6	16	20	16	6	6	6	6	6	6	6	12	4	6	20	20	6	4	6	4	4	6	6	6	6
chr8	84990400	84990600	chr8_84990400_84990600	24	24	24	24	24	24	24	23	23	23	24	24	24	24	24	24	24	24	24	24	24	24	24	24	24	23	24	24	24	24	24	24
chr8	84991000	84991200	chr8_84991000_84991200	6	6	20	5	5	6	6	6	6	16	16	6	6	6	20	5	20	20	5	5	5	20	20	5	5	5	6	6	0	5	6	6
chr8	84998000	84998200	chr8_84998000_84998200	24	24	22	24	24	24	24	13	24	24	24	24	24	22	22	24	24	24	24	24	24	24	24	13	24	13	13	13	13	13	24	24
chr8	85013400	85013600	chr8_85013400_85013600	18	13	5	13	13	13	24	13	13	18	13	18	18	13	18	13	3	13	5	0	13	18	18	13	13	13	13	18	0	0	13	18
chr8	85025400	85025600	chr8_85025400_85025600	15	15	15	15	15	15	15	15	15	15	15	23	14	15	15	15	15	15	15	15	15	15	15	15	15	15	15	23	15	15	15	15
chr8	85026800	85027000	chr8_85026800_85027000	15	15	15	15	15	15	15	15	15	15	15	15	15	15	15	15	15	15	15	15	15	15	15	15	15	15	15	15	15	15	15	15
chr8	85034800	85035000	chr8_85034800_85035000	16	19	10	16	19	18	19	10	10	5	16	16	20	20	10	19	8	18	5	5	19	20	20	19	16	5	5	19	0	5	16	5
chr8	85036000	85036200	chr8_85036000_85036200	14	14	14	14	14	14	14	14	14	20	14	20	20	14	14	14	14	14	15	15	14	14	14	20	6	6	14	14	15	15	6	6
chr8	85036600	85036800	chr8_85036600_85036800	15	15	15	15	15	15	15	15	15	15	15	15	15	15	15	15	15	15	15	15	15	15	15	15	15	15	15	15	15	15	15	19
chr8	85037600	85038200	chr8_85037600_85038200	14	14	14	14	14	14	14	14	14	14	14	14	14	14	14	14	14	14	15	14	14	14	14	14	14	14	14	14	14	14	14	6
chr8	85060000	85060200	chr8_85060000_85060200	19	19	14	19	19	14	19	14	14	19	16	23	14	14	14	19	19	23	19	19	23	14	14	19	19	19	19	19	19	19	19	19
chr8	85071600	85072200	chr8_85071600_85072200	15	15	15	19	19	23	15	15	15	19	19	15	14	15	15	19	15	23	19	19	19	15	15	19	19	19	19	18	19	19	19	19
chr8	85076000	85076200	chr8_85076000_85076200	8	8	8	22	8	3	3	22	22	16	16	17	17	22	17	8	8	3	3	3	3	17	17	8	2	3	3	2	3	3	3	3
chr8	85077000	85077400	chr8_85077000_85077400	13	13	13	24	13	13	13	22	22	22	24	24	24	22	22	13	13	13	13	13	13	13	13	13	13	13	13	13	13	13	13	13
chr8	85080600	85081400	chr8_85080600_85081400	14	14	15	14	15	15	14	14	14	14	15	15	14	14	14	14	14	14	15	15	15	14	14	14	15	15	15	15	15	15	15	15
chr8	85082000	85082200	chr8_85082000_85082200	6	5	6	5	5	6	16	6	6	5	6	6	6	16	20	16	16	16	15	15	5	20	20	16	16	5	5	6	0	10	5	16
chr8	85083200	85083800	chr8_85083200_85083800	19	19	19	19	19	14	19	19	19	19	19	12	12	14	15	15	23	19	19	19	19	19	19	19	19	19	19	19	14	14	19	19
chr8	85084800	85085000	chr8_85084800_85085000	5	5	6	0	5	4	6	6	4	5	0	4	4	6	6	21	6	6	21	21	0	6	6	12	12	0	0	0	0	0	5	21
chr8	85100200	85100400	chr8_85100200_85100400	5	4	6	0	0	0	5	0	0	0	0	0	0	0	0	0	0	0	21	5	5	21	4	0	1	0	0	0	0	0	5	5
chr8	85111800	85112000	chr8_85111800_85112000	7	18	7	13	19	13	13	18	18	18	19	7	7	7	7	19	18	13	16	13	13	7	18	19	16	13	18	13	0	19	13	18
chr8	85135800	85136000	chr8_85135800_85136000	5	0	0	5	4	0	0	4	4	5	5	19	0	0	0	0	0	0	5	5	5	0	0	4	4	0	0	0	0	0	3	4
chr8	85142600	85143000	chr8_85142600_85143000	5	0	0	0	5	0	5	0	4	0	4	0	0	5	0	19	5	5	19	19	0	6	6	5	19	0	0	0	5	5	19	19
chr8	85171400	85171600	chr8_85171400_85171600	9	9	9	0	9	13	9	13	13	3	9	9	13	9	9	9	13	9	13	13	9	13	9	9	9	9	9	9	13	13	13	13
chr8	85287000	85287200	chr8_85287000_85287200	2	2	2	2	5	2	2	8	8	2	8	2	8	2	2	2	2	2	2	2	5	2	2	2	2	2	2	2	2	2	2	2
chr8	85298600	85298800	chr8_85298600_85298800	14	14	14	14	14	12	14	14	14	14	14	12	14	14	14	19	19	12	19	19	14	14	14	12	14	12	14	0	14	14	19	19
chr8	85299400	85300000	chr8_85299400_85300000	15	15	15	15	15	15	15	15	15	15	15	15	15	15	15	15	15	15	15	15	15	15	15	15	15	15	15	15	15	15	15	15
chr8	85311800	85312000	chr8_85311800_85312000	13	13	13	13	13	13	13	13	13	13	13	13	13	13	13	13	9	13	13	13	13	13	13	13	13	9	9	9	13	13	13	13
chr8	85318600	85318800	chr8_85318600_85318800	10	0	0	19	19	0	5	10	10	5	16	16	16	10	4	0	5	0	5	5	16	10	10	3	0	0	0	0	0	0	5	5
chr8	85323200	85323400	chr8_85323200_85323400	2	0	5	5	5	2	5	2	2	2	5	2	2	2	2	5	5	5	5	1	5	5	5	2	5	2	2	2	0	5	5	5
chr8	85379600	85379800	chr8_85379600_85379800	21	0	5	21	21	5	21	21	16	23	21	23	23	21	21	5	19	16	21	21	21	21	6	6	5	5	5	0	0	5	5	5
chr8	85381000	85381200	chr8_85381000_85381200	21	0	0	19	19	5	19	21	18	23	21	23	23	21	15	16	21	16	19	19	19	6	6	5	0	5	0	3	0	19	5	5
chr8	85396600	85396800	chr8_85396600_85396800	6	0	0	6	14	5	10	6	6	5	6	6	6	20	20	5	6	0	15	15	19	6	6	0	5	0	0	10	14	14	5	5
chr8	85397600	85397800	chr8_85397600_85397800	24	13	13	24	24	13	13	24	24	24	24	24	24	23	23	24	24	13	24	13	24	4	4	13	13	9	13	9	13	24	13	13
chr8	85408200	85408400	chr8_85408200_85408400	13	13	22	9	13	22	22	13	22	9	22	22	22	22	22	13	22	22	13	13	9	20	20	9	9	13	9	9	9	13	22	22
chr8	85429200	85429400	chr8_85429200_85429400	4	4	6	5	5	4	6	10	10	4	6	6	4	10	6	10	5	4	5	5	6	5	4	5	4	4	4	10	4	5	4	4
chr8	85432200	85432400	chr8_85432200_85432400	14	14	14	14	14	14	14	14	14	14	14	14	14	14	14	14	14	14	15	14	14	14	14	14	14	15	14	14	14	14	14	14
chr8	85432800	85433000	chr8_85432800_85433000	19	19	19	19	19	19	19	19	19	19	19	19	19	19	19	19	23	19	19	19	19	19	19	19	19	19	19	19	19	19	19	19
chr8	85456600	85456800	chr8_85456600_85456800	13	13	13	0	13	13	13	13	13	13	9	13	13	13	13	13	13	13	13	13	13	13	13	13	13	13	13	13	13	13	13	13
chr8	85459600	85459800	chr8_85459600_85459800	5	0	0	0	5	0	4	4	4	0	0	4	4	4	4	5	5	0	4	0	5	4	4	4	0	0	0	0	0	0	4	4
chr8	85475000	85475200	chr8_85475000_85475200	0	0	0	0	5	0	5	0	0	0	0	2	0	0	0	5	0	0	2	0	2	0	0	2	0	0	0	0	0	0	2	2
chr8	85482000	85482200	chr8_85482000_85482200	5	21	4	4	21	21	21	3	4	3	4	4	4	4	3	21	22	21	5	3	5	22	24	21	21	21	5	5	0	4	21	21
chr8	85492400	85492600	chr8_85492400_85492600	19	19	19	3	19	19	19	2	0	3	3	18	18	3	3	19	19	19	19	19	19	19	19	19	19	19	19	19	19	19	19	19
chr8	85500600	85500800	chr8_85500600_85500800	5	8	8	0	8	0	5	0	0	0	0	5	0	0	0	5	0	0	5	0	5	0	0	5	5	0	0	0	0	5	5	16
chr8	85526200	85526400	chr8_85526200_85526400	13	13	13	13	13	13	13	13	24	13	13	13	13	13	13	13	13	13	13	13	13	13	13	13	13	13	13	13	13	13	13	13
chr8	85530800	85531000	chr8_85530800_85531000	14	2	4	0	16	4	4	2	0	0	2	2	0	2	0	4	0	2	13	13	13	2	2	4	4	2	14	2	0	4	4	4
chr8	85531600	85531800	chr8_85531600_85531800	5	4	4	0	16	4	16	4	4	4	4	4	4	4	4	16	19	5	21	5	4	4	16	5	16	0	4	4	4	4	16	16
chr8	85536400	85536600	chr8_85536400_85536600	8	2	2	2	2	2	8	8	2	2	2	2	2	8	8	2	19	8	19	19	2	8	8	2	2	2	2	2	0	2	2	2
chr8	85554400	85554600	chr8_85554400_85554600	14	14	14	14	14	14	14	14	14	14	14	14	14	14	14	15	14	23	15	14	14	14	14	14	14	14	14	19	14	14	5	21
chr8	85555200	85556000	chr8_85555200_85556000	15	15	15	19	15	15	15	15	19	19	15	15	15	15	15	15	15	15	18	15	15	15	15	15	15	19	15	15	15	19	15	15
chr8	85557600	85558000	chr8_85557600_85558000	10	10	10	10	10	16	6	6	10	10	6	4	4	6	10	10	21	16	19	21	10	6	6	10	10	0	10	10	6	10	10	10
chr8	85559400	85559600	chr8_85559400_85559600	5	5	4	0	5	16	16	4	4	0	4	4	0	4	4	16	5	16	16	16	0	4	16	16	16	0	0	0	16	0	5	16
chr8	85560000	85560200	chr8_85560000_85560200	4	8	8	0	8	6	8	4	4	0	10	4	4	0	0	21	8	8	8	8	0	4	6	8	4	0	0	4	0	0	8	8
chr8	85570600	85570800	chr8_85570600_85570800	10	10	21	10	5	10	10	0	0	0	0	0	0	10	10	5	0	10	21	21	0	10	10	10	10	0	0	0	21	0	5	5
chr8	85618800	85619000	chr8_85618800_85619000	0	0	0	0	0	0	0	0	0	0	0	0	0	0	0	0	0	0	0	0	0	0	0	5	5	5	5	5	0	0	0	5
chr8	85624400	85624800	chr8_85624400_85624800	4	4	4	0	4	8	4	0	0	0	4	0	0	4	0	10	8	5	5	8	0	0	4	10	16	16	16	16	0	5	8	8
chr8	85662000	85662200	chr8_85662000_85662200	13	13	13	0	13	13	13	13	13	0	13	13	13	13	13	13	13	13	13	13	13	13	13	13	13	13	13	13	13	13	13	13
chr8	85665200	85665400	chr8_85665200_85665400	9	0	9	0	9	13	9	9	9	0	9	9	9	9	9	9	9	9	13	13	9	9	9	9	9	9	13	9	13	13	9	9
chr8	85699200	85699400	chr8_85699200_85699400	13	5	13	5	24	4	24	13	13	18	5	18	24	13	13	13	13	22	13	13	24	24	24	24	24	13	13	24	13	24	13	24
chr8	85700600	85701000	chr8_85700600_85701000	12	18	1	0	13	14	24	9	1	18	12	18	18	1	7	18	23	24	24	24	18	18	12	12	12	13	12	24	9	24	13	13
chr8	85745200	85745400	chr8_85745200_85745400	5	0	0	5	5	0	2	0	0	5	8	4	5	0	0	0	5	2	5	2	5	4	4	2	2	2	2	2	0	5	2	2
chr8	85788400	85788600	chr8_85788400_85788600	0	0	0	0	5	4	10	0	0	0	0	0	0	0	0	5	0	4	0	0	0	0	0	0	4	0	0	0	0	0	5	4
chr8	85826600	85826800	chr8_85826600_85826800	2	0	2	0	2	2	2	2	2	0	2	2	0	2	0	0	5	2	2	2	2	2	2	2	0	2	2	2	0	0	2	2
chr8	85840800	85841000	chr8_85840800_85841000	15	15	15	15	15	15	15	15	15	15	15	15	15	15	15	15	15	15	15	15	15	15	15	15	15	15	15	15	15	15	15	15
chr8	85841400	85841800	chr8_85841400_85841800	14	14	14	5	14	14	14	14	14	14	6	12	14	14	14	15	14	12	15	15	14	14	14	14	14	12	5	14	14	14	5	5
chr8	86052000	86052400	chr8_86052000_86052400	5	5	4	2	5	4	2	2	5	10	2	2	2	2	2	5	2	5	2	2	2	5	2	2	4	5	13	13	2	5	5	5
chr8	86059200	86059400	chr8_86059200_86059400	9	9	4	0	9	22	13	9	9	0	9	9	9	9	9	5	13	22	13	22	9	9	8	4	5	9	9	9	9	9	13	5
chr8	86203200	86203400	chr8_86203200_86203400	3	0	0	0	5	0	5	0	0	0	0	3	0	0	0	5	3	5	0	11	3	3	3	0	4	0	0	0	0	3	16	16
chr8	86585200	86585400	chr8_86585200_86585400	24	24	24	9	24	13	24	13	13	13	22	13	13	24	13	24	24	24	24	24	13	24	24	24	24	24	13	24	24	24	24	24
chr8	86585800	86586000	chr8_86585800_86586000	24	13	24	9	24	24	24	13	13	9	5	24	24	13	13	24	24	24	13	13	24	24	24	24	24	24	13	13	13	24	13	13
chr8	86604800	86605000	chr8_86604800_86605000	0	0	0	0	10	5	5	0	0	0	0	0	0	0	0	0	5	5	0	0	0	0	5	0	0	0	10	0	0	0	0	0
chr8	86610800	86611000	chr8_86610800_86611000	7	7	1	0	5	7	5	1	7	0	1	1	1	7	7	5	1	5	5	10	1	7	7	10	7	1	1	1	1	1	7	5
chr8	86617800	86618000	chr8_86617800_86618000	5	4	4	5	16	4	16	4	4	5	6	4	4	6	16	6	4	6	19	19	19	6	6	4	6	2	2	2	0	6	5	5
chr8	86623800	86624600	chr8_86623800_86624600	19	19	19	19	19	19	19	19	19	19	19	19	19	19	19	19	19	19	19	19	19	19	19	19	19	19	19	19	19	19	19	19
chr8	86630400	86630600	chr8_86630400_86630600	4	0	4	0	16	2	2	4	4	0	2	4	4	2	0	0	2	4	8	2	16	6	6	2	4	2	2	2	0	2	2	2
chr8	86631400	86631800	chr8_86631400_86631800	2	4	4	0	5	2	4	2	8	2	4	2	0	2	8	5	4	2	2	2	4	2	8	2	4	2	2	2	0	2	8	8
chr8	86686800	86687000	chr8_86686800_86687000	5	0	0	9	4	4	0	0	0	0	4	0	0	0	0	0	4	4	0	0	9	5	4	0	5	9	19	19	0	0	4	9
chr8	86702600	86702800	chr8_86702600_86702800	5	0	0	5	5	0	5	4	4	0	4	4	4	0	4	0	0	0	5	5	5	2	8	0	0	0	0	2	0	0	0	5
chr8	86708000	86708200	chr8_86708000_86708200	5	5	4	5	21	6	16	5	18	5	6	6	6	21	21	5	6	16	19	19	21	6	16	5	5	16	21	21	5	19	5	5
chr8	86712600	86713000	chr8_86712600_86713000	8	2	2	2	8	2	2	6	6	2	8	8	8	6	8	0	2	2	8	2	5	8	2	2	8	2	5	2	0	2	2	2
chr8	86735600	86736000	chr8_86735600_86736000	5	5	4	0	5	4	16	4	4	0	4	4	4	4	4	16	5	6	5	16	5	16	16	5	4	5	16	16	4	16	5	16
chr8	86745200	86745600	chr8_86745200_86745600	14	14	14	14	14	14	14	14	14	23	14	23	14	14	14	14	14	14	19	19	14	14	14	12	14	14	14	14	14	14	12	12
chr8	86746000	86746200	chr8_86746000_86746200	19	19	19	19	19	19	19	19	19	19	19	19	19	19	19	19	14	19	19	19	19	19	19	19	19	19	19	19	0	19	19	19
chr8	86758800	86759400	chr8_86758800_86759400	4	4	4	5	21	21	5	4	4	4	4	4	4	4	0	0	0	0	21	21	21	0	4	4	4	0	0	0	6	21	2	2
chr8	86765200	86765400	chr8_86765200_86765400	5	5	5	5	16	5	5	5	6	13	16	16	16	4	0	5	4	5	13	5	5	4	5	6	5	5	5	0	0	5	5	16
chr8	86767000	86767200	chr8_86767000_86767200	0	0	0	0	5	0	4	0	0	0	0	4	3	0	0	5	0	0	0	0	0	0	0	0	4	0	0	0	0	0	5	5
chr8	86768600	86768800	chr8_86768600_86768800	0	0	0	0	5	0	0	3	0	0	3	3	3	0	0	0	0	0	5	5	5	3	5	0	0	0	0	0	0	0	0	0
chr8	86779400	86779600	chr8_86779400_86779600	5	0	4	0	4	5	4	0	0	0	3	0	0	2	0	0	4	4	0	2	0	4	4	2	0	5	5	5	0	0	0	0
chr8	86797800	86798000	chr8_86797800_86798000	5	5	5	0	0	0	0	0	0	0	3	0	0	0	0	0	0	5	0	0	0	3	0	0	5	5	19	19	0	0	5	5
chr8	86807800	86808000	chr8_86807800_86808000	5	0	0	0	5	6	5	3	0	0	0	3	0	0	0	16	6	16	3	0	0	6	6	5	0	5	5	5	0	0	6	6
chr8	86821000	86821200	chr8_86821000_86821200	13	13	13	13	24	13	13	13	24	13	5	24	24	13	13	13	13	13	13	13	13	6	24	13	13	13	13	13	13	13	13	13
chr8	86835000	86835200	chr8_86835000_86835200	5	4	4	0	5	0	5	4	4	0	0	4	4	0	0	5	5	5	5	5	5	4	4	5	1	5	0	0	0	5	0	5
chr8	86836000	86836200	chr8_86836000_86836200	0	0	0	0	0	0	0	10	4	0	0	0	0	0	0	0	10	4	0	0	0	4	4	5	10	13	0	0	0	0	5	0
chr8	86837400	86837600	chr8_86837400_86837600	5	0	4	0	5	8	5	4	4	0	5	4	5	9	0	5	5	4	5	5	5	4	4	5	4	16	8	5	5	9	5	5
chr8	86838800	86839000	chr8_86838800_86839000	5	2	8	0	2	2	2	2	0	0	2	2	0	2	2	0	2	2	5	2	5	2	8	5	2	21	8	5	0	5	5	5
chr8	86844000	86844200	chr8_86844000_86844200	8	8	8	5	13	9	5	22	22	9	9	9	9	22	8	5	22	13	13	9	5	8	8	5	2	5	9	13	9	9	8	5
chr8	86852800	86853000	chr8_86852800_86853000	2	8	17	0	2	2	10	2	2	2	2	2	2	2	2	0	2	2	2	2	2	17	17	2	2	16	2	10	0	2	2	2
chr8	86853800	86854000	chr8_86853800_86854000	2	17	17	2	2	2	5	2	2	2	8	2	2	2	2	2	2	2	2	2	2	17	17	8	2	21	2	5	2	2	2	5
chr8	86856400	86856600	chr8_86856400_86856600	5	5	5	2	2	2	2	2	2	2	2	2	2	2	2	2	2	2	5	2	2	22	22	5	5	21	5	21	2	7	5	5
chr8	86864800	86865000	chr8_86864800_86865000	4	16	16	0	4	4	0	4	4	0	0	4	4	4	0	0	4	4	0	0	4	16	16	4	4	16	4	0	0	4	4	4
chr8	86870800	86871000	chr8_86870800_86871000	6	5	4	0	6	6	6	6	6	2	2	4	4	4	4	5	4	6	8	2	4	4	4	6	6	5	5	6	0	4	6	6
chr8	86872200	86872400	chr8_86872200_86872400	5	8	8	0	5	4	4	2	0	2	2	2	0	2	0	5	2	4	2	2	2	5	5	16	5	2	2	2	0	2	16	16
chr8	86873200	86873400	chr8_86873200_86873400	4	6	6	0	16	4	6	4	6	0	4	8	4	8	8	5	4	4	5	5	0	4	4	6	6	4	4	8	0	5	16	16
chr8	86874200	86874400	chr8_86874200_86874400	4	4	6	5	16	4	5	10	16	10	10	4	6	4	4	4	4	4	5	5	16	4	6	6	6	4	4	4	4	4	4	6
chr8	86878600	86878800	chr8_86878600_86878800	4	2	4	0	6	4	4	4	0	0	2	2	0	2	0	5	4	4	2	2	2	4	4	6	6	2	2	2	0	2	4	6
chr8	86881400	86881600	chr8_86881400_86881600	8	2	8	2	8	8	8	8	6	2	2	4	8	8	8	5	8	8	2	2	2	6	6	8	6	2	2	2	2	2	8	8
chr8	86884200	86884400	chr8_86884200_86884400	14	14	14	14	14	14	14	14	14	14	14	14	14	14	14	14	14	14	15	15	14	14	14	14	14	14	14	14	14	14	14	6
chr8	86884800	86885400	chr8_86884800_86885400	14	14	14	14	14	14	14	14	14	14	14	14	14	14	14	14	14	14	14	14	14	14	14	14	14	14	14	14	14	14	14	14
chr8	86888000	86888200	chr8_86888000_86888200	21	4	6	0	21	4	21	6	6	11	4	11	11	4	4	21	6	16	21	5	11	6	6	21	21	21	5	5	0	5	21	21
chr8	86888600	86888800	chr8_86888600_86888800	21	4	4	0	21	21	21	3	4	10	3	3	3	4	4	21	21	6	5	5	5	21	4	21	21	5	0	5	0	21	21	21
chr8	86891600	86891800	chr8_86891600_86891800	5	4	4	0	16	3	16	3	0	0	3	3	3	3	0	16	4	4	3	0	3	16	16	16	16	5	0	3	0	0	16	16
chr8	86897800	86898000	chr8_86897800_86898000	5	0	5	0	5	0	3	5	6	3	4	4	0	0	0	0	4	3	5	11	5	4	3	4	0	0	0	0	0	3	4	4
chr8	86903200	86903400	chr8_86903200_86903400	13	13	13	13	24	13	24	13	13	13	13	13	13	13	13	13	24	24	13	13	13	13	13	13	13	24	13	13	13	13	13	24
chr8	86908600	86908800	chr8_86908600_86908800	13	13	13	9	13	13	13	13	13	9	9	13	13	13	13	13	13	13	13	13	13	13	13	13	13	9	13	13	13	13	13	13
chr8	86910400	86910600	chr8_86910400_86910600	5	0	5	0	5	5	5	5	0	0	0	0	0	0	3	5	5	5	5	5	0	5	0	0	0	0	0	0	0	0	0	5
chr8	86911200	86911400	chr8_86911200_86911400	3	21	4	0	3	3	9	3	0	0	0	3	0	0	0	4	3	3	3	0	0	0	3	0	5	0	0	0	0	9	3	4
chr8	86921000	86921400	chr8_86921000_86921400	5	6	6	0	5	5	6	0	0	0	0	3	3	4	3	5	16	5	5	5	0	6	6	6	5	0	0	3	0	0	6	16
chr8	87472600	87472800	chr8_87472600_87472800	5	1	0	5	19	4	5	1	7	5	4	18	18	7	7	19	1	19	5	0	19	18	18	1	6	5	1	11	0	0	6	18
chr8	87656400	87656600	chr8_87656400_87656600	1	5	6	0	5	1	24	7	7	0	1	6	6	1	1	5	1	5	1	1	5	24	24	5	5	1	1	1	0	1	5	5
chr8	87662400	87663000	chr8_87662400_87663000	11	5	5	1	11	5	5	7	7	3	1	11	11	7	7	11	1	11	3	1	1	18	18	1	5	1	1	11	0	1	3	3
chr8	87663400	87663600	chr8_87663400_87663600	9	24	24	9	13	13	13	9	7	9	9	24	18	9	9	13	9	24	9	0	13	24	24	9	9	9	9	9	9	9	9	18
chr8	87664200	87664400	chr8_87664200_87664400	1	16	16	0	1	5	1	1	7	1	1	1	0	7	7	0	1	1	1	0	1	16	16	5	1	1	1	1	1	1	1	1
chr8	87708200	87708400	chr8_87708200_87708400	5	21	21	1	5	21	5	7	7	0	1	3	3	7	7	17	1	21	1	1	5	18	18	5	5	1	1	1	1	1	5	5
chr8	87814600	87814800	chr8_87814600_87814800	0	0	0	0	1	1	0	1	1	0	0	0	0	1	1	0	5	0	0	0	0	0	0	1	1	0	0	0	0	0	0	0
chr8	88099600	88099800	chr8_88099600_88099800	13	9	13	13	13	13	13	13	13	13	13	13	13	13	13	13	13	13	13	13	13	13	13	13	13	9	13	13	13	13	13	13
chr8	88118600	88118800	chr8_88118600_88118800	23	19	19	19	19	19	19	23	23	19	19	23	23	23	23	23	23	23	19	23	19	19	19	23	19	19	19	19	23	23	19	23
chr8	88119200	88119400	chr8_88119200_88119400	14	14	14	15	14	14	14	14	16	14	15	14	14	14	14	14	14	14	14	14	14	14	14	14	14	14	14	6	14	14	14	14
chr8	88125000	88125200	chr8_88125000_88125200	2	2	2	8	8	2	2	8	8	8	8	8	8	2	2	2	2	2	8	5	5	2	8	2	2	2	2	2	2	2	2	2
chr8	88137800	88138400	chr8_88137800_88138400	15	15	15	19	15	15	15	19	19	19	19	19	14	15	23	23	15	15	19	19	19	15	15	19	14	19	19	15	19	15	15	15
chr8	88139400	88139600	chr8_88139400_88139600	8	8	8	5	5	5	5	8	8	5	6	8	6	8	8	5	5	5	5	5	5	5	6	8	6	5	5	8	0	5	5	5
chr8	88141800	88142000	chr8_88141800_88142000	2	2	2	2	5	2	2	2	2	2	2	2	2	2	2	5	2	2	2	2	5	2	8	5	2	2	2	2	0	2	5	5
chr8	88144200	88144400	chr8_88144200_88144400	2	8	8	0	2	2	11	2	8	2	2	2	2	2	2	8	2	2	13	13	2	2	2	2	2	2	2	2	0	2	2	2
chr8	88161600	88161800	chr8_88161600_88161800	13	13	13	13	13	13	13	13	13	13	13	13	13	13	13	13	13	13	13	13	13	13	13	13	13	13	13	13	13	13	13	13
chr8	88175400	88175600	chr8_88175400_88175600	4	0	0	0	5	5	0	0	0	0	4	4	6	5	0	5	4	5	0	4	5	6	6	5	4	16	0	5	0	0	5	5
chr8	88199000	88199600	chr8_88199000_88199600	19	19	19	19	19	14	19	19	19	19	19	19	14	14	14	19	14	23	19	19	19	14	14	19	19	19	19	19	19	19	19	19
chr8	88200000	88200200	chr8_88200000_88200200	14	14	14	14	14	14	14	14	14	14	14	14	14	14	14	14	14	14	14	14	14	14	14	14	14	14	14	14	0	14	14	14
chr8	88242000	88242200	chr8_88242000_88242200	5	5	4	0	5	4	5	5	0	2	2	4	4	5	5	5	4	2	5	5	5	5	5	6	5	2	2	4	0	5	5	5
chr8	88244400	88244600	chr8_88244400_88244600	13	13	13	13	13	13	13	13	13	13	13	22	22	13	13	13	13	13	13	13	13	13	9	13	13	13	13	13	13	13	13	13
chr8	88266200	88266400	chr8_88266200_88266400	13	13	13	13	13	22	22	13	13	13	13	13	13	13	13	13	13	22	13	13	13	22	13	13	13	22	13	13	22	13	13	13
chr8	88269600	88269800	chr8_88269600_88269800	5	4	6	0	16	4	5	9	13	3	3	3	3	4	4	19	6	5	5	5	5	5	5	6	4	3	3	3	0	3	16	16
chr8	88272200	88272600	chr8_88272200_88272600	12	6	6	12	12	6	6	12	12	12	6	6	18	12	20	6	6	6	19	19	12	18	12	6	6	4	4	24	19	19	6	6
chr8	88274200	88274400	chr8_88274200_88274400	5	0	0	5	16	5	5	16	16	5	10	6	6	20	20	0	4	5	5	5	16	4	4	5	0	0	0	0	0	0	5	4
chr8	88279800	88280000	chr8_88279800_88280000	5	5	5	5	19	6	21	19	18	5	5	16	16	19	19	5	19	6	19	19	19	5	5	6	5	5	6	5	0	12	5	5
chr8	88281000	88281200	chr8_88281000_88281200	16	0	0	0	16	0	22	16	16	0	10	6	6	17	16	19	19	6	16	16	16	16	6	5	0	0	0	0	4	10	4	16
chr8	88282800	88283000	chr8_88282800_88283000	16	16	4	5	16	4	16	4	8	5	8	4	4	16	16	16	16	16	8	2	5	16	16	16	16	2	2	2	2	5	16	16
chr8	88285800	88286000	chr8_88285800_88286000	22	22	22	0	22	9	13	22	22	9	9	22	22	23	23	13	22	9	13	9	13	22	22	22	9	13	9	9	9	9	5	22
chr8	88288800	88289000	chr8_88288800_88289000	21	21	14	5	21	21	21	21	21	5	6	6	6	14	21	21	21	21	21	21	12	6	6	21	6	19	19	19	19	19	21	21
chr8	88290000	88290600	chr8_88290000_88290600	22	16	22	13	22	16	16	22	22	13	4	22	22	22	22	22	22	22	13	13	13	22	22	22	4	12	22	12	13	13	22	22
chr8	88291400	88291600	chr8_88291400_88291600	8	8	8	0	8	8	17	2	8	2	9	8	17	2	17	8	17	8	2	2	9	17	17	8	4	21	17	5	0	2	17	17
chr8	88293600	88294200	chr8_88293600_88294200	6	6	6	5	16	6	16	4	6	4	4	6	6	16	16	21	16	16	21	21	4	6	6	16	6	21	21	5	4	4	16	16
chr8	88298000	88298400	chr8_88298000_88298400	16	16	16	5	16	5	16	16	16	5	16	16	16	16	21	5	21	6	21	21	16	16	16	21	6	5	5	5	12	21	16	16
chr8	88300200	88300600	chr8_88300200_88300600	21	16	16	6	21	6	16	21	16	5	16	20	20	21	21	16	16	16	21	21	21	20	20	16	6	5	5	4	19	5	16	16
chr8	88302200	88302400	chr8_88302200_88302400	8	2	2	5	17	5	2	8	20	0	8	20	20	20	20	0	17	4	5	5	21	20	20	2	2	4	4	2	0	21	2	8
chr8	88306000	88306200	chr8_88306000_88306200	8	8	8	5	8	8	5	8	8	5	5	8	8	8	8	5	8	8	5	5	5	8	8	8	8	5	5	5	0	5	5	8
chr8	88306600	88306800	chr8_88306600_88306800	22	8	8	9	22	9	22	22	22	8	2	22	22	22	22	13	22	22	13	9	13	8	8	13	2	9	9	13	9	9	13	22
chr8	88309400	88309600	chr8_88309400_88309600	8	16	16	0	16	8	16	2	8	0	5	8	8	8	8	5	17	16	5	5	5	8	8	8	8	5	0	5	0	5	16	16
chr8	88362000	88362400	chr8_88362000_88362400	23	15	15	23	23	15	23	23	23	23	23	23	23	23	23	23	23	23	23	23	23	15	15	15	15	15	15	23	23	23	23	23
chr8	88363000	88363200	chr8_88363000_88363200	16	4	16	15	19	4	16	16	16	16	16	16	16	16	16	19	16	5	19	19	19	16	16	4	4	4	4	4	19	16	16	16
chr8	88369200	88369400	chr8_88369200_88369400	9	3	3	9	13	13	13	3	9	3	5	11	3	9	3	13	9	13	9	9	5	3	3	3	3	9	9	9	9	9	5	5
chr8	88380600	88380800	chr8_88380600_88380800	5	0	16	0	21	4	21	0	4	3	5	3	3	0	0	5	16	5	5	5	5	16	16	0	0	0	0	0	0	5	5	5
chr8	88450800	88451200	chr8_88450800_88451200	11	6	6	0	21	4	21	4	4	11	0	11	11	0	0	21	6	21	0	0	5	11	11	4	11	0	0	11	0	0	18	11
chr8	88521000	88521200	chr8_88521000_88521200	18	18	18	0	18	18	18	1	7	3	4	18	18	7	7	19	18	18	1	1	18	18	18	1	1	11	7	7	0	1	18	18
chr8	88566200	88566400	chr8_88566200_88566400	4	16	16	0	16	0	0	0	4	0	0	4	4	0	0	0	16	5	0	0	0	16	16	5	4	5	9	0	0	0	5	5
chr8	88567600	88567800	chr8_88567600_88567800	10	21	4	0	18	6	18	1	0	0	1	0	0	1	0	10	4	6	1	1	10	6	6	5	3	5	10	3	0	1	0	10
chr8	88570800	88571000	chr8_88570800_88571000	5	16	4	0	16	4	16	0	0	0	0	4	0	0	0	5	16	16	0	0	9	16	16	5	4	5	0	9	0	0	5	6
chr8	88580800	88581000	chr8_88580800_88581000	0	5	4	0	5	6	5	0	0	0	0	0	0	0	0	5	0	5	0	0	0	3	3	0	5	0	0	0	0	0	5	5
chr8	88592600	88593000	chr8_88592600_88593000	0	0	0	0	0	0	3	0	0	0	0	0	0	0	0	0	0	0	0	0	0	5	3	0	0	5	0	0	0	0	0	3
chr8	88618600	88619200	chr8_88618600_88619200	5	4	5	3	5	4	18	3	0	0	3	3	3	3	0	5	18	5	3	3	5	18	18	5	4	19	3	5	0	3	5	5
chr8	88621600	88621800	chr8_88621600_88621800	13	13	13	9	13	13	13	13	13	9	13	13	13	13	13	13	13	13	13	13	13	13	13	13	13	22	13	13	13	13	13	13
chr8	88631200	88631400	chr8_88631200_88631400	13	8	8	0	13	9	13	9	8	0	9	9	22	13	8	13	9	9	13	9	13	4	4	13	13	13	22	9	9	13	13	13
chr8	88633400	88633800	chr8_88633400_88633800	5	16	16	0	5	4	16	2	4	2	2	2	4	2	4	16	4	16	2	5	2	16	16	5	16	5	5	10	0	2	5	16
chr8	88636200	88636400	chr8_88636200_88636400	19	19	19	0	19	20	21	5	13	0	5	6	0	21	21	19	19	20	19	19	19	19	19	21	19	19	19	21	19	19	21	21
chr8	88637600	88638000	chr8_88637600_88638000	21	21	21	0	16	21	21	0	0	3	0	4	0	4	4	21	16	16	5	0	5	16	3	16	21	0	5	5	0	0	16	16
chr8	88639000	88639200	chr8_88639000_88639200	3	6	6	0	6	4	3	0	0	0	3	0	0	0	3	21	3	3	3	1	0	3	3	21	6	0	0	11	0	0	21	21
chr8	88647200	88647400	chr8_88647200_88647400	5	12	12	5	16	4	18	5	6	5	5	18	18	6	12	16	12	18	19	5	18	18	18	12	12	5	5	3	19	19	16	16
chr8	88651200	88651400	chr8_88651200_88651400	5	5	6	0	5	4	5	0	0	0	0	0	0	0	0	5	6	6	5	0	5	6	6	5	6	5	5	5	0	0	5	5
chr8	88653400	88653600	chr8_88653400_88653600	4	17	17	0	4	0	3	3	4	3	3	3	0	3	3	8	4	8	0	0	3	4	3	4	4	3	0	0	0	0	8	8
chr8	88662400	88662600	chr8_88662400_88662600	21	21	21	0	21	21	21	5	4	5	5	4	0	21	16	21	21	21	19	5	0	4	5	21	19	5	5	0	0	5	21	21
chr8	88666600	88666800	chr8_88666600_88666800	5	16	16	0	16	16	16	4	4	0	0	0	0	16	16	16	16	16	19	19	5	4	4	16	16	4	4	0	0	4	16	16
chr8	88668600	88669000	chr8_88668600_88669000	21	19	21	0	21	4	21	4	4	0	0	4	0	4	4	24	21	21	21	21	4	21	21	21	21	4	21	5	0	19	21	21
chr8	88692000	88692200	chr8_88692000_88692200	6	6	6	3	6	4	6	6	6	0	3	3	0	4	16	6	4	6	6	6	3	6	6	6	6	16	16	19	6	4	6	6
chr8	88694400	88694600	chr8_88694400_88694600	21	16	6	0	21	21	21	5	6	0	4	4	4	4	4	21	6	21	5	5	5	6	21	21	21	5	5	5	0	5	21	21
chr8	88696600	88697800	chr8_88696600_88697800	19	15	19	19	19	23	19	19	19	19	19	19	19	19	19	19	19	23	19	19	19	19	19	19	19	23	19	19	19	19	19	19
chr8	88755200	88755400	chr8_88755200_88755400	13	13	13	13	24	13	13	13	24	13	13	13	13	13	13	13	24	24	13	13	13	24	24	13	13	13	13	13	13	13	13	13
chr8	88914800	88915000	chr8_88914800_88915000	0	5	5	0	5	5	5	1	0	0	1	0	0	1	1	5	1	5	0	1	1	0	0	4	5	5	1	0	0	0	5	5
chr8	89641400	89641600	chr8_89641400_89641600	5	0	0	0	21	4	21	0	0	0	0	0	0	0	0	21	5	21	5	0	5	0	0	0	4	5	0	0	0	0	5	5
chr8	89664000	89664200	chr8_89664000_89664200	5	1	1	0	21	21	21	1	1	0	1	1	0	1	1	21	21	5	1	0	1	5	1	4	5	5	1	1	0	0	21	21
chr8	89680400	89680600	chr8_89680400_89680600	0	0	0	0	5	5	0	0	0	0	0	0	0	0	0	5	0	0	0	0	0	1	0	10	4	0	0	0	0	0	5	5
chr8	90349800	90350000	chr8_90349800_90350000	1	4	4	0	5	3	3	1	1	0	1	3	3	1	1	5	1	5	1	1	1	3	3	1	1	1	1	1	0	1	5	5
chr8	90356800	90357000	chr8_90356800_90357000	5	4	16	0	16	8	16	1	0	0	1	0	0	1	1	16	0	16	0	0	0	0	1	5	1	4	5	8	0	0	8	8
chr8	90378000	90378400	chr8_90378000_90378400	5	4	4	0	21	4	5	1	1	0	1	1	0	1	1	19	1	5	0	1	1	0	0	21	1	1	1	1	0	0	19	21
chr8	90379200	90379400	chr8_90379200_90379400	5	4	4	0	5	1	5	0	1	0	0	0	0	1	1	21	0	0	0	0	0	1	0	5	0	0	0	0	0	0	21	21
chr8	90391600	90391800	chr8_90391600_90391800	5	4	4	0	21	21	21	0	0	0	0	10	10	1	0	21	0	21	0	0	0	0	0	4	0	0	0	0	0	0	21	21
chr8	90793800	90794000	chr8_90793800_90794000	13	13	13	9	13	13	13	13	13	9	9	13	13	13	13	13	13	13	13	13	13	13	13	13	13	22	13	13	13	13	13	13
chr8	90795400	90795600	chr8_90795400_90795600	13	19	19	0	24	19	24	13	13	9	9	24	13	13	13	24	13	23	24	13	19	19	24	24	24	23	24	24	13	13	19	19
chr8	90797800	90798000	chr8_90797800_90798000	5	5	5	0	0	0	0	0	0	5	0	0	0	0	0	0	0	0	0	0	0	0	5	0	0	13	0	5	0	0	5	0
chr8	90820000	90820600	chr8_90820000_90820600	4	0	3	0	16	4	16	3	4	0	2	3	0	3	0	16	4	4	2	3	0	16	16	4	4	3	2	0	0	0	8	8
chr8	90822400	90822600	chr8_90822400_90822600	5	5	6	0	16	5	5	6	6	0	0	0	0	6	6	5	5	5	5	5	0	5	5	5	6	5	0	0	0	0	5	16
chr8	90828600	90829200	chr8_90828600_90829200	24	19	14	13	24	24	24	24	24	13	13	24	24	23	23	24	23	23	24	24	24	24	24	24	24	24	24	24	24	24	24	24
chr8	90830000	90830200	chr8_90830000_90830200	5	4	6	0	5	4	5	5	16	2	4	4	4	5	5	9	5	4	5	5	5	5	4	4	5	4	7	5	4	16	5	5
chr8	90831000	90831400	chr8_90831000_90831400	4	21	6	2	4	4	4	4	4	2	2	4	4	2	4	6	4	6	5	4	2	4	4	4	5	4	5	5	4	4	4	5
chr8	90833000	90833200	chr8_90833000_90833200	4	16	6	0	5	6	16	0	4	0	4	0	0	0	4	16	4	6	5	0	0	6	6	5	4	0	0	0	0	0	5	16
chr8	90834000	90834200	chr8_90834000_90834200	4	5	6	0	5	6	6	0	4	0	0	0	0	0	0	16	4	4	0	0	0	4	4	5	4	0	0	0	0	0	5	16
chr8	90834600	90835000	chr8_90834600_90835000	4	0	4	9	5	6	4	0	0	0	4	4	0	0	0	5	0	4	4	4	0	5	4	6	4	0	0	0	0	0	5	5
chr8	90840000	90840600	chr8_90840000_90840600	4	12	14	0	8	6	8	0	0	3	3	4	0	3	0	5	4	6	0	3	0	4	4	4	4	0	0	3	0	0	8	8
chr8	90843200	90843400	chr8_90843200_90843400	4	19	4	0	4	0	0	4	4	0	4	4	0	4	0	0	0	0	0	0	0	0	0	4	19	4	0	4	0	4	0	4
chr8	90861600	90861800	chr8_90861600_90861800	5	16	16	0	16	16	5	4	4	0	0	4	0	0	4	16	16	16	5	5	5	4	0	5	4	0	0	0	0	4	16	16
chr8	90869400	90869600	chr8_90869400_90869600	5	6	6	0	19	5	19	6	4	3	4	3	3	0	0	19	6	16	0	0	5	16	18	5	5	5	0	3	0	0	16	16
chr8	90870400	90870600	chr8_90870400_90870600	5	0	6	0	5	6	16	0	4	3	0	3	3	0	0	16	6	6	0	0	4	16	6	6	0	0	0	3	0	0	5	16
chr8	90871400	90871600	chr8_90871400_90871600	4	0	4	0	5	4	4	4	4	0	5	3	4	5	0	0	4	4	5	5	5	4	4	0	0	0	5	0	0	0	4	4
chr8	90873200	90873400	chr8_90873200_90873400	5	0	4	0	5	4	16	0	4	3	0	0	0	0	0	13	4	4	0	0	0	4	4	16	4	0	0	0	0	0	5	16
chr8	90876400	90876600	chr8_90876400_90876600	21	21	6	0	21	21	21	3	6	11	3	11	11	3	3	21	21	21	21	21	5	21	21	21	5	5	5	0	19	19	21	21
chr8	90877200	90877400	chr8_90877200_90877400	19	19	19	0	19	19	15	14	12	18	4	18	18	3	18	15	14	19	19	19	19	15	19	19	19	19	19	19	14	14	19	19
chr8	90881200	90881400	chr8_90881200_90881400	5	5	5	5	16	5	5	6	16	3	4	4	4	4	0	5	4	5	5	5	5	4	5	5	4	5	0	4	0	4	5	5
chr8	90898600	90898800	chr8_90898600_90898800	5	10	10	0	6	6	4	6	6	0	3	4	4	5	5	4	4	4	5	5	5	6	6	0	0	3	0	3	6	6	5	10
chr8	90907600	90907800	chr8_90907600_90907800	12	14	12	5	12	12	12	10	14	18	10	12	12	12	12	12	12	20	12	12	12	12	12	12	12	12	19	12	12	12	12	10
chr8	90908200	90908600	chr8_90908200_90908600	23	19	15	19	23	15	23	23	23	19	23	19	14	23	23	23	23	23	23	19	15	15	15	15	15	19	19	23	19	23	19	19
chr8	90909200	90909400	chr8_90909200_90909400	19	19	19	5	23	19	19	23	23	5	6	18	18	23	23	23	23	23	19	19	19	23	23	19	19	19	5	19	19	19	19	23
chr8	90930200	90930400	chr8_90930200_90930400	5	0	0	0	5	0	5	0	0	0	0	0	0	0	0	21	0	6	5	0	0	0	0	6	5	0	0	0	0	0	5	21
chr8	90933000	90933200	chr8_90933000_90933200	8	2	2	0	21	6	21	2	8	10	2	2	8	2	2	21	2	21	2	2	2	8	8	8	4	2	2	2	0	2	21	21
chr8	90938400	90938600	chr8_90938400_90938600	4	0	4	0	5	4	5	4	4	2	2	2	0	4	4	5	4	4	5	2	2	4	6	4	4	2	2	2	0	2	5	6
chr8	90943800	90944000	chr8_90943800_90944000	5	5	5	10	21	10	2	10	6	2	2	5	5	21	21	2	2	2	5	5	5	5	5	2	2	2	2	2	2	2	2	2
chr8	90954800	90955000	chr8_90954800_90955000	23	19	15	21	23	23	23	23	23	21	21	23	23	23	23	23	23	23	23	23	19	19	19	21	16	23	13	13	23	23	13	13
chr8	90955400	90955600	chr8_90955400_90955600	15	15	15	15	15	14	15	15	15	15	15	20	14	15	14	15	23	23	15	15	15	14	15	15	19	23	19	19	15	15	19	19
chr8	90959800	90960000	chr8_90959800_90960000	9	9	4	9	13	4	22	9	22	9	22	9	9	9	9	13	9	22	13	9	22	22	22	9	13	9	9	9	9	9	9	13
chr8	90965800	90966000	chr8_90965800_90966000	10	10	4	0	21	17	17	2	4	0	2	2	0	2	2	18	2	17	8	2	2	10	10	19	10	2	2	2	0	0	21	21
chr8	90977000	90977200	chr8_90977000_90977200	5	21	21	4	21	6	16	4	21	5	5	4	4	21	21	21	5	16	21	21	21	21	21	21	5	4	5	5	0	5	21	21
chr8	90998200	90998400	chr8_90998200_90998400	2	2	2	0	2	2	2	8	8	0	2	2	0	16	16	0	2	2	2	2	2	2	2	2	2	2	2	2	2	2	2	2
chr8	91019800	91020000	chr8_91019800_91020000	13	13	13	13	13	13	13	13	13	13	13	13	13	13	13	13	13	13	13	13	13	13	13	13	13	13	13	13	13	13	13	13
chr8	91051200	91051400	chr8_91051200_91051400	8	2	2	8	8	16	5	2	2	2	2	2	2	2	2	5	8	16	16	5	5	8	2	5	8	2	2	2	5	5	8	16
chr8	91060600	91060800	chr8_91060600_91060800	6	6	14	5	19	5	5	16	16	5	16	6	6	16	16	5	4	5	19	19	16	16	20	5	5	5	5	5	0	19	5	5
chr8	91065200	91065600	chr8_91065200_91065600	4	4	4	0	5	4	21	4	4	0	5	4	4	4	4	5	4	21	0	4	4	4	4	5	5	21	2	2	0	0	5	5
chr8	91070000	91070200	chr8_91070000_91070200	15	15	15	15	15	15	15	15	15	15	15	15	15	15	14	15	15	15	15	15	15	15	15	15	15	23	15	15	15	15	15	15
chr8	91070600	91070800	chr8_91070600_91070800	15	15	15	15	15	15	15	15	15	15	15	15	15	15	15	15	15	15	15	15	15	15	15	15	15	15	15	15	15	15	15	15
chr8	91073600	91074200	chr8_91073600_91074200	2	2	8	0	2	2	2	2	2	2	2	2	2	8	8	0	8	2	2	2	2	17	17	5	2	16	5	2	2	2	2	5
chr8	91077600	91077800	chr8_91077600_91077800	5	8	8	8	5	8	21	8	5	5	8	8	8	21	21	8	21	16	5	5	5	5	16	5	0	16	5	8	0	5	5	21
chr8	91082000	91082600	chr8_91082000_91082600	10	21	10	0	21	6	21	4	4	2	22	8	4	10	10	21	21	6	2	2	8	14	21	21	6	23	8	6	2	2	21	21
chr8	91088600	91088800	chr8_91088600_91088800	2	8	17	2	2	2	2	2	2	2	2	2	2	2	2	2	8	2	2	2	2	8	8	2	2	13	2	2	0	2	2	2
chr8	91112200	91112400	chr8_91112200_91112400	2	2	2	2	2	2	8	2	2	2	2	2	0	2	2	2	2	2	21	5	2	2	2	2	2	2	2	2	0	2	2	2
chr8	91134000	91134400	chr8_91134000_91134400	19	19	19	19	19	19	19	19	19	19	19	19	19	19	19	19	19	19	19	19	19	19	19	19	19	19	19	19	19	19	19	19
chr8	91149000	91149200	chr8_91149000_91149200	0	4	0	0	4	0	5	4	4	0	4	4	0	4	6	0	4	4	4	0	5	6	4	4	0	5	0	0	0	4	4	4
chr8	91158800	91159000	chr8_91158800_91159000	5	0	0	0	5	0	21	0	0	0	0	0	0	0	0	21	0	5	0	0	5	5	0	0	5	0	0	0	0	5	21	21
chr8	91160200	91160400	chr8_91160200_91160400	5	0	4	0	5	5	5	0	0	0	0	0	0	0	0	5	4	21	0	0	3	4	5	4	4	0	5	5	0	3	5	21
chr8	91176200	91176600	chr8_91176200_91176600	5	0	0	0	5	0	5	0	0	0	0	0	0	0	3	5	4	5	5	5	3	5	5	6	5	0	0	0	0	6	5	5
chr8	91191000	91191200	chr8_91191000_91191200	9	0	9	9	13	9	13	9	0	3	9	9	9	9	9	13	24	13	9	9	13	3	3	9	3	9	9	13	9	9	13	13
chr8	91237000	91237600	chr8_91237000_91237600	0	0	0	0	4	4	0	4	4	4	4	0	0	0	0	4	19	4	4	0	4	4	4	0	0	0	0	4	0	0	0	4
chr8	91250000	91250400	chr8_91250000_91250400	2	2	4	0	6	6	6	2	2	2	2	2	0	2	0	0	4	4	21	21	5	4	4	2	2	2	8	2	4	2	2	2
chr8	91251000	91251400	chr8_91251000_91251400	10	0	2	0	6	6	5	2	2	0	2	2	0	10	2	10	19	6	21	21	4	4	6	2	2	0	10	2	0	2	2	4
chr8	91284000	91284200	chr8_91284000_91284200	0	0	0	0	5	0	0	0	0	0	9	0	0	0	0	9	0	0	21	5	5	0	0	0	0	0	0	0	9	0	9	9
chr8	91312400	91312600	chr8_91312400_91312600	5	5	6	10	5	6	5	6	10	4	10	6	6	6	6	16	5	6	19	5	6	6	6	10	6	4	5	0	0	10	5	5
chr8	91313200	91313600	chr8_91313200_91313600	19	19	19	19	19	19	19	23	23	19	19	19	19	23	23	19	23	19	19	19	19	19	19	19	19	19	19	19	23	23	19	19
chr8	91326200	91326400	chr8_91326200_91326400	5	2	2	0	6	2	2	2	6	0	2	2	0	2	2	5	2	2	5	2	2	5	5	2	6	5	5	5	2	2	5	5
chr8	91343000	91343200	chr8_91343000_91343200	0	0	0	0	5	0	5	0	0	0	0	0	0	0	0	5	0	0	0	0	0	0	0	6	0	0	0	0	0	0	5	5
chr8	91344800	91345000	chr8_91344800_91345000	5	2	2	0	21	4	16	0	0	0	2	4	4	2	0	21	4	5	5	2	2	4	0	6	6	2	2	2	0	2	21	21
chr8	91353200	91353400	chr8_91353200_91353400	5	0	5	5	16	5	5	6	6	5	16	6	6	4	4	5	5	2	5	5	16	6	4	2	5	5	2	2	0	5	5	5
chr8	91357600	91357800	chr8_91357600_91357800	4	0	4	0	16	4	16	0	0	0	0	4	0	4	0	16	4	4	0	0	0	4	4	6	4	0	0	0	0	0	5	5
chr8	91376800	91377200	chr8_91376800_91377200	4	4	6	5	16	4	6	4	6	0	6	4	4	4	6	16	16	4	5	5	5	6	16	4	4	0	6	10	0	0	16	16
chr8	91378800	91379000	chr8_91378800_91379000	13	4	4	5	13	4	13	13	13	0	5	9	13	13	13	13	13	13	13	13	13	4	4	13	13	9	9	9	13	13	13	13
chr8	91381800	91382000	chr8_91381800_91382000	5	6	4	0	16	6	5	4	4	0	4	4	4	4	4	16	6	4	4	4	4	4	4	5	6	4	4	0	0	4	16	16
chr8	91390800	91391000	chr8_91390800_91391000	5	4	4	0	5	4	5	5	0	0	0	0	0	0	0	5	8	8	5	5	5	5	5	5	5	0	0	0	0	5	5	8
chr8	91395800	91396000	chr8_91395800_91396000	5	5	4	0	5	5	5	0	0	0	0	0	0	9	0	5	0	5	5	0	5	5	5	4	5	5	5	0	3	5	5	5
chr8	91488200	91488400	chr8_91488200_91488400	13	13	13	0	13	13	13	13	13	9	9	13	13	13	13	13	13	13	13	13	13	13	13	9	13	13	9	13	13	13	13	13
chr8	91498600	91499000	chr8_91498600_91499000	5	2	2	2	5	2	4	2	8	4	4	2	4	2	2	2	4	2	5	5	5	5	4	2	2	2	2	2	2	4	2	2
chr8	91499400	91499600	chr8_91499400_91499600	5	2	5	0	5	2	5	2	0	0	2	2	0	2	0	0	0	2	5	5	5	2	2	2	2	2	2	2	0	2	2	2
chr8	91502000	91502200	chr8_91502000_91502200	5	0	5	0	5	5	5	0	0	0	0	0	0	0	0	5	16	0	3	0	3	0	0	0	0	0	0	0	0	0	5	5
chr8	91507800	91508000	chr8_91507800_91508000	5	0	4	0	5	4	5	4	0	0	5	4	4	5	0	5	6	8	5	5	5	4	4	5	5	5	5	5	0	5	6	5
chr8	91532000	91532200	chr8_91532000_91532200	13	9	13	9	13	13	13	13	13	13	13	9	9	13	13	13	13	9	13	13	13	9	9	13	13	9	13	9	13	13	13	9
chr8	91541000	91541600	chr8_91541000_91541600	0	0	4	0	5	0	5	4	0	0	4	0	0	0	0	0	4	0	5	0	5	4	4	0	0	0	0	0	0	0	0	0
chr8	91545600	91546000	chr8_91545600_91546000	5	5	5	9	6	5	5	9	1	0	5	4	0	5	5	0	6	5	5	0	5	6	6	0	0	5	0	5	0	5	5	5
chr8	91566000	91566200	chr8_91566000_91566200	5	0	0	0	16	0	16	0	0	0	5	0	0	0	0	0	16	5	0	0	5	16	4	0	0	0	0	0	0	1	0	5
chr8	91623000	91623200	chr8_91623000_91623200	0	0	0	0	0	0	0	1	0	0	0	0	0	0	0	0	5	0	0	0	0	0	0	0	0	0	0	0	0	0	0	0
chr8	91797600	91797800	chr8_91797600_91797800	11	7	1	0	18	7	11	7	7	11	1	11	11	7	7	13	13	13	0	0	9	11	11	13	11	7	1	11	0	1	1	1
chr8	91872800	91873000	chr8_91872800_91873000	1	1	1	0	16	1	13	1	1	0	1	12	12	1	1	7	12	4	0	1	13	12	12	7	0	1	1	3	0	0	3	3
chr8	91991000	91991200	chr8_91991000_91991200	3	0	0	0	5	4	5	0	0	3	0	3	3	0	0	5	16	16	3	0	6	3	3	3	3	3	0	3	0	3	3	3
chr8	91991600	91991800	chr8_91991600_91991800	0	1	1	0	10	6	10	0	0	0	1	3	10	1	0	0	6	6	0	0	6	10	0	3	0	0	0	0	0	0	3	3
chr8	92014800	92015000	chr8_92014800_92015000	1	7	7	5	19	0	5	0	7	5	4	0	4	1	1	0	0	0	0	0	19	7	1	0	0	0	0	0	0	0	5	5
chr8	92026600	92027000	chr8_92026600_92027000	0	0	1	0	16	0	10	1	0	0	10	4	4	1	10	0	4	1	0	0	16	0	0	10	0	0	1	0	0	0	0	0
chr8	92028400	92028600	chr8_92028400_92028600	1	1	1	0	5	1	5	1	1	0	4	4	18	1	1	0	1	1	1	1	5	1	1	1	1	1	1	1	1	1	1	1
chr8	92044800	92045000	chr8_92044800_92045000	5	0	1	0	21	5	21	1	0	0	0	0	0	1	0	21	5	21	0	0	5	0	0	5	1	5	0	0	0	0	5	5
chr8	92055600	92055800	chr8_92055600_92055800	1	1	7	0	5	1	5	1	1	0	1	1	0	7	1	5	1	5	0	0	5	7	1	1	1	1	1	1	1	1	5	5
chr8	92158200	92158400	chr8_92158200_92158400	1	1	1	1	5	1	9	1	1	1	1	1	3	1	1	13	1	1	3	1	1	1	1	1	1	1	1	1	1	1	13	13
chr8	92329400	92329600	chr8_92329400_92329600	5	7	7	0	5	5	5	5	2	0	0	3	0	2	2	5	4	8	0	0	5	4	4	2	4	5	5	5	5	0	5	5
chr8	92356200	92356400	chr8_92356200_92356400	19	18	7	19	19	19	19	19	19	18	16	18	18	19	19	19	19	19	19	19	19	19	19	19	19	19	19	24	19	19	19	19
chr8	92483400	92483600	chr8_92483400_92483600	1	7	7	0	21	1	10	1	1	0	1	1	0	1	0	13	1	1	1	1	1	1	0	10	10	1	1	1	0	0	21	21
chr8	92772400	92772600	chr8_92772400_92772600	1	1	1	1	19	19	19	1	1	1	1	19	19	1	1	5	1	19	19	19	5	19	19	1	1	1	1	1	19	19	5	5
chr8	92818200	92818400	chr8_92818200_92818400	13	18	1	9	24	13	24	9	9	0	0	13	13	13	13	24	13	13	13	13	13	13	13	13	13	13	9	13	13	13	24	24
chr8	92822400	92822600	chr8_92822400_92822600	5	1	1	0	5	6	18	1	1	0	1	1	0	1	1	5	6	6	1	1	1	1	5	5	5	1	1	1	0	1	5	5
chr8	92840000	92840200	chr8_92840000_92840200	5	0	1	0	21	1	5	1	7	0	1	1	0	7	1	21	5	5	1	1	1	5	1	21	5	1	1	1	0	5	21	21
chr8	92846800	92847000	chr8_92846800_92847000	1	7	7	0	16	16	16	7	7	3	3	3	3	7	7	16	23	16	3	3	3	16	18	3	2	3	3	1	0	3	16	16
chr8	92847400	92847600	chr8_92847400_92847600	5	7	7	1	5	12	16	1	1	0	1	1	3	1	1	5	12	5	1	1	5	16	4	1	4	5	1	1	0	1	16	16
chr8	92853200	92854200	chr8_92853200_92854200	5	7	7	1	21	4	21	1	1	1	1	3	1	1	1	21	21	21	5	1	3	16	21	13	21	1	1	1	0	1	21	21
chr8	92854800	92855400	chr8_92854800_92855400	5	9	7	1	21	21	21	1	7	1	3	3	3	1	7	21	4	21	21	5	3	18	18	21	21	1	1	1	14	21	21	21
chr8	92856400	92856600	chr8_92856400_92856600	5	5	1	0	5	18	5	1	0	0	3	3	3	1	0	19	19	18	15	15	3	3	3	18	15	1	1	3	15	15	19	21
chr8	92875800	92876000	chr8_92875800_92876000	0	0	0	0	19	5	5	1	0	0	0	0	0	0	0	19	0	4	0	0	0	0	0	5	0	0	0	0	0	0	5	5
chr8	92881400	92881600	chr8_92881400_92881600	0	1	1	0	21	4	6	1	1	0	0	0	0	1	0	21	0	4	0	0	0	1	0	6	6	0	0	0	0	0	21	21
chr8	92911600	92911800	chr8_92911600_92911800	5	1	1	0	5	1	5	1	1	0	0	0	0	1	0	5	0	0	5	0	0	1	0	0	0	0	0	0	0	0	5	5
chr8	92949200	92949400	chr8_92949200_92949400	5	7	7	0	16	16	16	1	1	0	1	1	0	1	0	16	1	16	0	1	1	1	1	1	16	1	1	1	0	1	16	16
chr8	92954200	92954400	chr8_92954200_92954400	0	0	1	0	5	5	5	1	1	0	0	0	0	1	0	5	0	5	0	0	0	0	0	0	5	0	0	0	0	0	5	5
chr8	92998600	92999000	chr8_92998600_92999000	9	1	1	9	5	1	5	1	1	9	1	9	9	1	1	5	9	9	9	9	1	9	9	9	1	9	1	1	9	9	5	5
chr8	93011600	93011800	chr8_93011600_93011800	13	13	13	9	13	13	13	13	9	13	9	13	13	9	9	13	13	13	13	13	13	13	13	13	13	13	13	13	13	13	13	13
chr8	93014400	93014600	chr8_93014400_93014600	5	0	0	0	5	0	5	0	0	0	0	0	0	0	0	5	0	5	0	0	0	5	0	0	0	0	0	0	0	0	5	5
chr8	93148000	93148200	chr8_93148000_93148200	0	0	0	0	0	0	0	0	0	0	0	0	0	0	0	0	19	0	0	0	0	0	0	0	0	0	0	0	0	0	0	0
chr8	93661800	93662000	chr8_93661800_93662000	9	13	9	9	13	9	13	9	9	9	9	9	13	9	9	13	13	13	9	9	13	4	24	9	13	9	9	9	9	9	9	9
chr8	93813400	93813600	chr8_93813400_93813600	11	2	2	0	19	1	5	1	7	11	1	11	11	7	7	19	1	5	1	1	9	11	11	1	1	1	1	11	1	1	11	11
chr8	93841000	93841200	chr8_93841000_93841200	5	4	4	0	5	0	5	0	0	0	5	0	0	1	1	5	4	5	5	5	5	4	5	0	0	0	0	0	0	0	0	5
chr8	93933000	93933200	chr8_93933000_93933200	13	13	13	13	13	13	13	13	13	13	13	13	13	13	13	13	13	13	13	13	13	13	13	13	13	13	13	13	13	13	13	13
chr8	93984800	93985000	chr8_93984800_93985000	2	2	2	0	8	2	2	8	8	2	2	2	2	8	8	8	2	8	2	2	2	8	8	4	4	2	2	2	0	2	21	21
chr8	94011400	94012800	chr8_94011400_94012800	14	14	14	14	14	12	14	14	14	14	12	14	14	14	14	14	14	14	15	14	14	14	14	14	14	12	14	12	14	15	14	14
chr8	94032600	94033000	chr8_94032600_94033000	4	4	8	0	8	2	4	10	6	10	10	4	4	2	8	4	5	2	5	5	5	4	10	4	4	2	2	2	0	5	2	4
chr8	94036600	94037400	chr8_94036600_94037400	15	15	15	15	15	15	15	15	15	15	15	15	15	15	15	15	15	15	15	15	15	15	15	15	14	15	15	14	15	15	15	15
chr8	94076600	94077200	chr8_94076600_94077200	4	4	4	0	5	0	4	0	0	0	4	0	0	6	0	16	0	0	0	0	0	6	6	4	4	0	0	0	0	0	4	5
chr8	94089800	94090000	chr8_94089800_94090000	5	5	5	0	19	0	5	0	0	0	0	0	0	0	0	19	4	0	3	0	0	0	0	4	4	0	0	0	0	0	5	5
chr8	94097000	94097200	chr8_94097000_94097200	0	0	4	0	4	3	6	3	3	3	3	3	4	3	0	22	0	8	3	3	3	0	0	8	0	3	0	0	0	0	4	3
chr8	94098400	94098600	chr8_94098400_94098600	19	19	19	19	19	14	19	23	23	19	23	23	23	19	19	19	19	23	19	19	19	23	19	19	15	19	19	23	19	19	19	19
chr8	94109600	94109800	chr8_94109600_94109800	5	0	5	5	16	5	0	16	16	16	16	16	16	4	10	0	9	0	5	5	5	4	4	9	5	0	5	0	0	5	5	5
chr8	94119200	94119400	chr8_94119200_94119400	5	0	5	5	5	0	5	5	16	5	16	16	16	0	0	0	4	0	5	5	5	16	16	0	5	0	0	0	0	5	5	5
chr8	94122800	94123000	chr8_94122800_94123000	3	4	4	0	5	3	5	0	0	0	0	3	3	3	0	5	4	3	3	0	3	3	3	5	0	0	0	3	3	3	5	5
chr8	94152600	94152800	chr8_94152600_94152800	11	0	0	0	18	11	18	9	6	11	9	18	18	0	18	13	11	18	0	0	5	18	18	0	11	0	9	11	0	0	11	18
chr8	94167400	94167600	chr8_94167400_94167600	13	13	13	13	13	13	13	13	13	13	13	24	24	13	13	13	13	13	13	13	13	24	13	13	13	13	13	13	13	13	13	13
chr8	94169600	94169800	chr8_94169600_94169800	5	0	3	5	5	0	5	5	6	5	5	16	6	16	16	0	5	0	21	21	16	4	6	0	0	0	3	3	0	21	3	3
chr8	94172600	94172800	chr8_94172600_94172800	19	6	18	5	19	6	18	19	19	18	18	19	19	15	15	18	0	6	19	19	19	19	19	5	0	0	0	18	19	19	18	18
chr8	94175000	94175200	chr8_94175000_94175200	9	9	3	9	13	9	9	13	22	9	9	22	22	22	22	9	9	9	13	13	22	13	4	9	9	9	9	18	13	9	3	3
chr8	94177800	94178000	chr8_94177800_94178000	0	0	3	9	0	3	3	9	10	0	3	4	4	6	10	0	0	3	21	21	3	6	6	3	9	3	9	0	21	21	3	3
chr8	94179000	94179200	chr8_94179000_94179200	19	11	11	21	19	6	19	19	19	21	21	15	15	15	15	23	19	18	19	19	19	23	23	19	6	5	5	11	19	19	21	21
chr8	94179600	94180200	chr8_94179600_94180200	14	18	18	18	14	4	14	14	14	11	4	20	20	14	14	14	14	18	15	15	14	14	14	18	4	3	4	3	15	15	4	18
chr8	94183200	94183600	chr8_94183200_94183600	24	19	19	13	24	24	24	24	24	19	5	23	23	23	23	24	24	24	23	23	24	23	23	19	24	13	19	13	23	23	24	24
chr8	94186600	94186800	chr8_94186600_94186800	24	22	4	9	22	9	9	13	22	9	9	24	24	22	22	22	13	22	13	13	13	18	18	22	22	13	9	18	9	9	13	18
chr8	94187400	94187600	chr8_94187400_94187600	4	16	16	0	16	5	5	4	4	11	4	16	16	6	4	16	4	5	5	5	5	16	16	5	4	5	0	4	0	5	16	16
chr8	94191200	94191400	chr8_94191200_94191400	19	19	10	5	19	6	21	19	12	5	5	12	12	16	16	21	10	23	19	24	19	12	12	19	19	19	5	19	19	19	19	19
chr8	94199600	94199800	chr8_94199600_94199800	13	13	13	22	13	22	22	13	13	13	13	13	13	13	13	13	13	22	13	13	13	24	24	22	13	22	13	13	13	13	13	13
chr8	94205800	94206000	chr8_94205800_94206000	13	13	13	13	13	13	13	13	13	13	13	13	13	13	13	13	13	13	13	13	13	4	13	13	13	13	13	9	13	13	13	13
chr8	94214400	94215000	chr8_94214400_94215000	19	19	19	19	19	19	19	19	19	19	19	19	12	19	19	19	19	19	19	19	19	19	19	19	19	19	19	19	15	19	19	19
chr8	94240400	94240600	chr8_94240400_94240600	4	4	4	0	21	21	4	6	6	2	4	6	6	2	2	0	0	2	21	21	21	4	4	2	2	4	5	2	4	4	2	2
chr8	94290600	94290800	chr8_94290600_94290800	8	2	2	21	13	13	8	13	13	16	16	8	8	8	8	0	2	8	13	13	16	8	16	8	2	2	2	2	13	13	2	8
chr8	94307000	94307200	chr8_94307000_94307200	8	2	2	5	21	8	16	8	8	5	6	8	6	8	2	5	6	8	21	21	16	21	16	8	3	21	2	3	0	0	6	6
chr8	94329400	94329600	chr8_94329400_94329600	5	0	0	0	5	0	6	0	0	0	4	3	0	0	4	5	3	3	0	0	0	4	0	5	21	0	0	3	0	0	21	21
chr8	94330800	94331000	chr8_94330800_94331000	13	13	13	13	13	13	13	13	13	13	13	13	13	13	13	13	13	13	13	13	13	13	13	24	24	22	13	13	13	13	13	13
chr8	94341000	94341200	chr8_94341000_94341200	5	4	4	0	5	4	18	0	0	3	5	9	9	3	0	5	18	5	3	0	3	16	16	5	5	5	0	0	0	0	5	16
chr8	94343400	94343600	chr8_94343400_94343600	13	13	13	13	13	22	13	13	13	13	13	13	13	13	13	13	13	22	13	13	9	13	13	13	13	22	13	13	13	13	13	13
chr8	94344600	94344800	chr8_94344600_94344800	4	0	4	9	0	4	9	0	4	0	5	9	0	0	4	0	4	0	0	0	0	4	4	0	5	5	0	5	0	0	5	4
chr8	94346400	94347200	chr8_94346400_94347200	3	5	6	0	3	4	4	3	4	3	3	3	0	3	3	6	4	6	3	3	3	4	4	3	5	5	3	0	0	3	4	4
chr8	94354200	94354800	chr8_94354200_94354800	10	16	16	0	5	16	16	0	0	0	10	10	0	3	0	10	4	10	3	0	4	4	4	16	16	16	10	5	3	3	5	5
chr8	94363400	94363600	chr8_94363400_94363600	16	19	19	0	19	4	19	0	0	0	0	4	0	3	3	19	4	16	13	5	13	16	16	16	16	19	19	19	0	0	16	16
chr8	94365400	94365600	chr8_94365400_94365600	21	19	21	0	21	21	21	3	0	3	3	3	10	3	3	21	3	21	5	5	5	6	6	21	21	21	19	19	0	5	21	21
chr8	94371000	94371200	chr8_94371000_94371200	5	16	16	0	5	4	5	3	0	3	0	3	0	3	3	5	0	16	3	3	3	5	4	16	3	3	0	3	0	0	16	16
chr8	94373000	94373200	chr8_94373000_94373200	4	21	6	0	0	4	6	0	0	3	0	0	0	3	0	6	0	6	0	0	0	4	6	4	6	4	21	21	0	0	4	6
chr8	94375600	94375800	chr8_94375600_94375800	6	16	6	5	5	6	16	5	16	5	6	16	6	5	5	16	6	6	19	5	5	20	20	5	5	16	5	5	19	6	5	16
chr8	94376600	94377200	chr8_94376600_94377200	4	19	4	10	3	4	6	3	4	3	4	4	4	3	3	5	4	4	3	3	3	4	6	6	5	4	6	4	0	3	6	6
chr8	94378800	94379000	chr8_94378800_94379000	4	16	6	0	9	4	5	9	9	3	4	11	4	9	0	5	9	6	5	0	9	4	4	5	5	9	9	9	0	0	5	5
chr8	94386200	94386600	chr8_94386200_94386600	15	15	15	15	15	15	15	15	15	15	15	15	15	15	15	15	15	15	15	15	15	15	15	15	15	15	15	15	15	15	15	15
chr8	94387000	94387600	chr8_94387000_94387600	15	15	15	15	15	15	15	15	15	15	15	15	15	14	14	15	15	14	15	15	15	15	15	15	15	15	15	15	15	15	15	15
chr8	94397400	94397600	chr8_94397400_94397600	22	22	2	13	13	13	13	22	22	13	13	22	22	22	2	13	9	13	13	13	13	22	22	13	13	13	13	13	13	13	13	13
chr8	94398600	94398800	chr8_94398600_94398800	8	8	8	2	5	4	4	2	8	2	2	2	2	2	2	5	4	4	9	2	2	17	8	4	2	21	5	5	9	4	8	8
chr8	94408800	94409000	chr8_94408800_94409000	16	4	4	0	16	5	5	16	16	5	5	5	4	16	16	5	6	6	5	5	5	16	16	5	6	16	5	5	0	5	16	5
chr8	94409600	94409800	chr8_94409600_94409800	3	3	4	0	18	4	5	3	4	3	3	3	0	3	3	5	16	4	3	3	3	18	3	4	4	4	4	4	3	3	16	16
chr8	94413600	94413800	chr8_94413600_94413800	5	5	0	0	0	6	5	0	0	0	0	0	0	0	0	4	4	6	0	0	5	5	5	5	5	21	19	19	0	0	5	5
chr8	94418200	94418400	chr8_94418200_94418400	5	5	4	0	5	4	5	0	4	3	5	0	0	5	0	5	4	16	19	5	5	4	4	5	16	16	5	5	0	5	16	16
chr8	94422400	94422600	chr8_94422400_94422600	3	0	0	0	3	3	0	3	9	0	3	3	0	3	3	0	3	9	3	0	9	3	3	3	0	9	21	21	0	3	3	9
chr8	94428000	94428200	chr8_94428000_94428200	5	0	5	0	21	3	0	3	0	0	3	3	0	3	0	21	3	0	3	3	3	3	3	21	21	0	5	0	0	3	21	21
chr8	94433400	94433600	chr8_94433400_94433600	5	6	6	0	5	6	5	3	0	0	4	3	3	0	0	5	0	6	3	0	4	3	3	3	3	6	12	12	3	0	6	5
chr8	94434200	94434400	chr8_94434200_94434400	19	19	19	18	19	19	19	3	4	18	5	18	18	3	12	23	18	19	5	3	19	18	19	19	19	19	19	23	12	19	19	19
chr8	94458600	94458800	chr8_94458600_94458800	5	4	4	0	5	6	5	0	0	3	3	3	3	3	0	19	3	4	3	3	3	6	4	6	6	6	5	5	0	3	6	6
chr8	94492000	94492600	chr8_94492000_94492600	13	13	22	13	13	4	13	13	13	13	13	13	13	13	13	13	22	13	13	13	13	19	13	13	13	13	23	13	13	13	13	13
chr8	94524600	94524800	chr8_94524600_94524800	5	2	2	0	5	3	0	0	0	0	10	3	0	3	0	5	3	0	0	3	3	3	3	0	5	0	6	3	0	3	21	21
chr8	94528200	94528400	chr8_94528200_94528400	13	9	9	13	13	4	13	13	13	13	22	13	13	13	13	13	13	13	13	13	13	4	13	13	4	13	13	13	13	13	22	13
chr8	94530800	94531000	chr8_94530800_94531000	0	0	3	0	21	0	5	0	0	0	4	3	3	0	0	21	0	4	0	0	3	3	3	6	4	0	0	0	0	0	5	5
chr8	94532800	94533200	chr8_94532800_94533200	18	18	18	19	19	19	19	1	1	19	18	18	18	1	1	18	12	12	19	19	18	18	18	19	14	5	19	5	14	14	19	19
chr8	94541200	94541600	chr8_94541200_94541600	4	4	4	5	16	4	16	4	4	6	16	4	4	4	4	16	4	16	21	5	16	4	4	4	4	4	0	4	0	4	5	5
chr8	94544000	94544400	chr8_94544000_94544400	4	4	4	0	16	0	16	3	4	0	8	3	0	3	3	16	4	8	0	0	4	3	3	4	8	0	3	0	0	0	8	8
chr8	94548000	94548200	chr8_94548000_94548200	0	0	0	0	5	5	4	0	0	0	3	0	0	3	0	16	0	4	4	0	0	3	0	4	4	0	0	0	0	0	5	5
chr8	94549600	94549800	chr8_94549600_94549800	5	0	4	0	5	6	5	0	0	2	2	0	0	0	0	16	5	6	19	19	4	5	4	6	6	0	4	0	6	0	5	5
chr8	94551600	94552000	chr8_94551600_94552000	4	6	6	0	5	5	8	0	4	0	5	0	0	0	0	16	6	5	5	5	5	16	4	4	8	0	0	0	0	0	5	16
chr8	94552800	94553000	chr8_94552800_94553000	5	4	4	0	5	4	4	0	0	0	4	0	0	4	0	0	4	4	5	0	5	4	4	4	0	0	0	0	0	0	0	4
chr8	94581800	94582000	chr8_94581800_94582000	2	8	8	0	5	8	8	2	8	2	2	2	2	2	2	2	2	2	5	9	5	8	8	2	2	2	2	2	0	9	2	2
chr8	94584600	94584800	chr8_94584600_94584800	13	9	5	13	24	9	13	9	9	5	5	9	9	9	8	13	13	13	13	13	13	8	8	5	24	9	9	13	13	13	13	13
chr8	94594400	94594600	chr8_94594400_94594600	9	9	9	9	9	9	22	9	0	4	9	9	9	9	9	13	9	13	13	9	9	13	13	4	4	4	9	9	9	9	9	13
chr8	94601600	94602000	chr8_94601600_94602000	15	15	15	15	15	15	15	15	15	15	15	15	15	15	15	15	15	15	15	15	15	15	15	15	15	15	15	15	15	15	15	15
chr8	94603000	94603200	chr8_94603000_94603200	14	14	14	19	14	20	6	14	14	14	6	12	12	14	14	14	14	12	19	19	14	14	14	20	6	6	6	6	14	14	6	6
chr8	94623600	94623800	chr8_94623600_94623800	2	0	2	2	2	2	2	2	2	2	2	2	2	2	2	2	5	2	5	2	2	2	2	2	2	2	10	2	2	2	2	2
chr8	94633600	94633800	chr8_94633600_94633800	6	4	4	8	16	6	10	20	16	8	6	20	6	20	20	10	8	6	21	21	16	6	20	4	8	6	6	6	0	4	4	4
chr8	94634200	94634400	chr8_94634200_94634400	16	5	8	16	19	16	19	16	16	8	16	16	16	16	16	5	19	16	19	19	19	16	16	8	5	16	19	19	0	5	5	5
chr8	94666400	94667200	chr8_94666400_94667200	19	19	19	19	19	12	19	19	19	19	19	19	19	19	14	19	19	12	19	19	19	19	19	23	19	23	19	19	14	19	19	19
chr8	94674400	94674600	chr8_94674400_94674600	2	8	8	2	2	4	4	2	2	2	2	2	2	2	2	5	8	4	2	2	2	8	2	2	4	5	2	2	0	2	5	5
chr8	94696000	94696200	chr8_94696000_94696200	11	18	18	5	18	11	18	11	18	18	18	18	18	1	18	18	11	18	0	0	4	18	18	18	11	0	0	11	0	0	18	18
chr8	94703000	94704200	chr8_94703000_94704200	24	24	23	23	24	23	23	24	23	24	24	24	24	23	23	23	24	23	24	24	23	23	23	24	24	23	23	24	23	23	24	24
chr8	94704600	94704800	chr8_94704600_94704800	12	12	19	19	12	12	12	6	6	23	23	18	18	6	6	12	12	12	19	12	12	20	12	6	6	5	6	12	19	19	5	6
chr8	94711400	94711600	chr8_94711400_94711600	10	6	6	0	21	16	16	0	0	11	10	11	11	0	0	21	21	16	0	0	0	21	21	6	14	5	0	3	3	3	21	21
chr8	94729400	94729600	chr8_94729400_94729600	4	4	4	16	5	0	0	4	4	16	16	16	16	3	3	0	4	0	0	3	5	4	4	0	0	0	10	0	0	0	5	0
chr8	94733800	94734400	chr8_94733800_94734400	21	6	6	15	21	6	5	21	18	23	23	23	20	6	6	4	6	4	5	5	21	6	6	4	5	0	0	0	0	4	5	5
chr8	94735800	94736400	chr8_94735800_94736400	10	5	10	16	10	4	5	10	16	16	16	16	16	4	12	5	4	16	12	12	10	12	12	4	4	4	4	4	12	12	4	4
chr8	94739800	94740000	chr8_94739800_94740000	0	5	6	0	0	3	0	0	0	0	5	3	3	0	0	0	0	11	0	0	0	3	6	0	3	0	0	0	3	0	0	0
chr8	94772000	94772200	chr8_94772000_94772200	11	0	2	11	5	11	18	0	0	18	6	11	11	0	11	5	18	18	0	0	5	18	18	7	11	0	0	11	0	0	11	18
chr8	94778600	94778800	chr8_94778600_94778800	5	18	18	0	18	6	18	0	5	18	10	3	3	0	0	18	16	18	0	5	5	16	16	5	5	0	0	3	0	5	5	6
chr8	94779200	94779400	chr8_94779200_94779400	5	5	16	0	16	5	16	0	0	3	10	3	3	0	0	16	16	16	5	0	5	16	16	5	5	5	0	0	0	0	5	6
chr8	94785800	94786000	chr8_94785800_94786000	13	22	22	24	13	22	13	13	13	23	24	24	24	13	13	13	22	22	13	13	13	13	13	13	13	13	13	13	13	13	13	13
chr8	94787400	94788200	chr8_94787400_94788200	10	4	4	16	4	10	5	10	4	16	16	16	16	5	3	0	4	5	5	5	5	16	4	10	5	3	10	7	0	10	5	5
chr8	94800800	94801000	chr8_94800800_94801000	4	0	4	0	5	4	5	5	4	3	4	16	16	5	3	5	6	5	5	5	5	4	4	3	3	3	2	0	0	5	4	6
chr8	94802400	94802600	chr8_94802400_94802600	16	4	4	5	16	4	6	4	6	18	4	18	18	4	4	16	6	4	5	5	5	16	16	4	4	5	5	4	0	5	16	16
chr8	94804600	94805200	chr8_94804600_94805200	16	4	4	4	16	4	16	4	16	18	5	18	18	4	4	16	16	5	4	4	4	16	16	16	4	6	1	1	4	1	16	16
chr8	94811800	94812000	chr8_94811800_94812000	5	4	16	5	16	5	5	0	0	5	10	4	4	0	0	16	4	4	5	0	0	4	4	4	5	0	0	0	0	5	16	16
chr8	94812800	94813000	chr8_94812800_94813000	13	9	21	13	22	13	22	13	22	21	21	21	13	13	9	13	22	13	13	13	9	22	21	22	22	13	13	22	13	13	22	22
chr8	94818000	94818200	chr8_94818000_94818200	2	2	2	0	2	8	2	2	2	2	2	2	2	2	2	9	2	2	2	2	2	2	2	2	2	22	8	2	0	2	2	8
chr8	94822600	94822800	chr8_94822600_94822800	22	8	8	13	22	13	13	22	22	13	19	22	22	22	22	13	22	13	13	13	13	8	8	13	9	9	13	13	13	13	13	13
chr8	94826400	94826600	chr8_94826400_94826600	2	2	2	0	2	2	2	8	8	2	8	8	8	2	2	0	8	2	2	2	2	8	8	2	2	21	2	2	0	2	2	2
chr8	94837600	94838400	chr8_94837600_94838400	14	14	14	15	14	14	14	14	14	14	14	14	14	14	14	14	14	20	14	14	14	14	14	20	14	6	6	6	14	14	6	6
chr8	94838800	94839000	chr8_94838800_94839000	15	15	15	23	15	14	15	14	15	23	15	15	15	14	15	15	15	14	15	15	15	15	15	15	14	14	15	14	15	14	15	21
chr8	94857400	94857600	chr8_94857400_94857600	23	23	23	23	23	23	23	23	23	23	23	23	23	23	23	23	23	23	23	23	23	23	23	23	23	23	23	23	23	23	23	23
chr8	94858000	94858200	chr8_94858000_94858200	14	14	14	19	14	12	19	14	14	14	14	14	14	14	14	19	14	20	19	19	19	14	14	14	19	10	14	19	14	19	14	14
chr8	94861400	94861600	chr8_94861400_94861600	13	22	13	13	13	13	13	22	22	13	13	22	22	13	22	13	13	13	13	13	13	22	22	13	13	13	13	13	13	13	13	13
chr8	94870600	94870800	chr8_94870600_94870800	18	2	2	5	18	4	18	2	4	11	4	24	24	4	18	18	18	18	5	12	5	18	18	12	4	13	2	11	0	12	18	18
chr8	94874400	94874600	chr8_94874400_94874600	13	13	24	24	24	13	24	13	24	24	24	24	24	24	13	13	24	13	13	13	13	24	24	24	13	13	13	24	13	13	24	24
chr8	94876400	94876600	chr8_94876400_94876600	21	21	6	21	21	4	21	6	6	21	16	16	16	6	6	21	16	21	21	21	5	21	21	5	5	5	5	5	0	21	5	21
chr8	94899200	94899400	chr8_94899200_94899400	16	0	0	21	21	0	5	6	6	21	21	23	20	6	16	0	18	5	3	0	21	18	18	0	0	0	0	0	0	14	5	5
chr8	94909000	94909200	chr8_94909000_94909200	13	13	22	24	13	24	13	13	13	24	24	24	13	13	13	13	13	22	13	13	13	24	13	13	13	13	13	13	13	13	13	13
chr8	94917400	94918200	chr8_94917400_94918200	24	24	12	9	24	24	24	24	24	18	4	18	18	12	12	24	24	24	23	24	24	18	18	18	3	24	13	24	23	23	24	24
chr8	94919400	94919600	chr8_94919400_94919600	11	4	4	0	6	4	5	5	0	11	2	11	11	6	6	21	4	6	5	5	2	18	18	4	11	21	5	21	0	0	5	16
chr8	94922800	94923000	chr8_94922800_94923000	4	4	6	0	5	4	5	0	4	0	4	4	6	6	6	5	6	5	5	5	6	18	18	4	0	0	0	4	6	0	5	6
chr8	94942600	94942800	chr8_94942600_94942800	13	13	22	13	13	4	13	13	13	13	13	13	13	13	13	13	24	22	13	13	13	13	13	13	13	13	13	13	13	13	13	13
chr8	94950200	94950400	chr8_94950200_94950400	13	13	13	13	13	13	13	13	13	13	13	13	13	13	13	13	13	24	13	13	13	4	4	13	13	13	13	13	13	13	13	13
chr8	94954400	94954600	chr8_94954400_94954600	6	6	6	5	6	6	20	4	6	9	6	6	6	6	6	16	6	6	16	6	6	20	20	6	4	5	4	0	0	6	6	6
chr8	94955200	94955400	chr8_94955200_94955400	24	13	13	19	24	24	24	24	24	19	24	24	24	23	23	24	13	24	24	23	24	24	6	24	24	4	13	13	13	13	13	24
chr8	94956000	94956200	chr8_94956000_94956200	4	4	4	4	16	6	6	4	4	4	6	6	6	6	16	4	4	6	6	4	16	6	6	4	4	4	4	6	0	0	4	4
chr8	94965000	94965200	chr8_94965000_94965200	21	0	0	16	21	16	21	21	16	16	16	16	16	21	21	21	21	16	21	21	21	21	21	16	6	0	0	0	0	6	16	16
chr8	94966600	94967200	chr8_94966600_94967200	22	13	13	24	24	16	22	24	24	24	24	24	24	22	23	24	22	22	22	22	22	6	6	6	13	13	13	22	13	13	24	22
chr8	94967800	94968000	chr8_94967800_94968000	5	0	0	5	21	4	5	4	4	5	6	6	6	6	6	5	5	6	5	6	21	4	6	5	0	0	0	0	4	4	5	5
chr8	94973400	94973600	chr8_94973400_94973600	6	5	5	0	6	4	16	4	6	3	5	16	16	6	6	5	6	16	5	0	5	16	6	3	3	5	5	5	0	5	5	5
chr8	94977000	94977400	chr8_94977000_94977400	6	6	6	2	16	14	12	2	6	11	6	16	6	20	20	20	20	14	2	2	6	6	6	2	4	2	2	2	0	2	6	16
chr8	94978600	94978800	chr8_94978600_94978800	6	6	6	0	6	14	18	6	6	3	4	6	6	20	20	18	20	14	0	0	6	6	20	4	3	0	0	3	0	0	4	18
chr8	94984200	94984400	chr8_94984200_94984400	21	6	16	19	21	21	21	21	21	19	16	23	6	21	23	16	23	23	19	5	21	23	23	6	10	0	0	0	0	21	5	5
chr8	94985000	94985200	chr8_94985000_94985200	23	18	18	19	23	21	23	14	14	19	21	23	23	14	14	21	23	23	18	12	19	14	14	9	18	9	9	9	19	23	12	12
chr8	94986800	94987000	chr8_94986800_94987000	20	6	16	13	12	13	12	20	20	5	16	20	20	20	20	13	20	12	0	0	12	20	20	5	0	0	0	10	0	5	5	5
chr8	94987600	94987800	chr8_94987600_94987800	17	0	3	5	5	4	17	17	17	5	17	17	17	17	20	4	17	20	0	0	17	20	20	5	3	0	0	0	0	0	5	0
chr8	94990600	94991000	chr8_94990600_94991000	8	4	10	8	8	8	17	8	17	0	8	17	17	17	17	16	17	8	0	0	8	17	17	8	9	0	0	3	0	8	8	8
chr8	94995600	94995800	chr8_94995600_94995800	8	5	16	9	16	17	5	8	8	0	2	2	2	8	8	16	17	8	5	5	9	17	17	5	6	2	2	3	0	5	16	16
chr8	95000800	95001000	chr8_95000800_95001000	8	6	16	5	16	16	16	8	17	5	8	16	17	17	17	16	16	16	5	5	5	16	17	16	6	5	5	8	5	5	16	16
chr8	95001800	95002000	chr8_95001800_95002000	24	24	24	13	24	13	24	24	24	13	24	24	24	22	22	24	24	24	13	13	24	24	24	24	24	13	13	13	13	13	24	24
chr8	95012400	95013000	chr8_95012400_95013000	8	2	2	0	8	8	21	8	8	0	8	8	8	8	8	5	17	21	4	0	5	17	17	5	4	2	2	2	0	0	8	8
chr8	95017600	95017800	chr8_95017600_95017800	5	0	3	0	5	4	14	0	0	0	4	3	0	4	4	19	6	16	3	0	3	20	20	6	14	3	0	0	0	0	16	16
chr8	95020600	95021200	chr8_95020600_95021200	12	11	3	3	15	15	15	6	4	3	3	11	3	3	3	23	15	23	5	3	5	23	23	12	6	19	5	19	3	3	5	12
chr8	95024400	95024600	chr8_95024400_95024600	10	0	3	0	10	4	5	0	0	3	3	3	0	3	4	16	17	5	3	3	3	17	17	10	5	5	0	16	0	0	16	16
chr8	95037200	95037400	chr8_95037200_95037400	5	4	4	0	16	16	16	0	0	0	5	5	0	0	0	16	16	16	5	5	5	16	16	16	16	0	0	0	0	0	16	16
chr8	95037800	95038000	chr8_95037800_95038000	4	4	4	0	6	17	6	0	0	0	0	10	10	0	0	21	2	6	0	0	0	6	6	6	17	0	10	0	0	0	4	6
chr8	95047000	95047400	chr8_95047000_95047400	5	4	3	0	21	21	21	3	0	3	4	3	0	3	0	21	21	21	3	3	4	6	6	2	2	3	0	2	3	3	4	5
chr8	95049800	95050000	chr8_95049800_95050000	4	0	3	0	16	16	16	3	0	0	0	0	0	0	0	16	16	16	0	0	0	16	16	4	4	0	0	10	0	0	4	4
chr8	95055000	95055200	chr8_95055000_95055200	5	0	5	5	5	4	18	5	5	0	5	4	4	0	0	5	4	18	5	5	5	4	4	5	4	0	0	0	0	5	5	5
chr8	95056600	95056800	chr8_95056600_95056800	5	0	3	0	5	6	6	5	6	0	4	6	6	3	3	0	6	6	5	0	5	6	6	5	0	3	0	3	0	0	3	5
chr8	95058800	95059000	chr8_95058800_95059000	5	5	3	0	5	6	18	0	0	0	0	3	0	0	0	5	6	6	5	5	5	6	6	6	5	0	0	0	0	5	5	5
chr8	95080600	95081200	chr8_95080600_95081200	15	15	15	15	15	15	15	15	15	15	15	15	15	15	15	15	15	15	15	15	15	15	15	15	15	15	15	15	15	15	15	15
chr8	95084400	95084600	chr8_95084400_95084600	2	2	2	2	2	2	4	2	2	2	2	2	2	2	2	2	4	4	0	0	2	2	2	2	0	21	2	5	0	0	5	5
chr8	95099000	95099200	chr8_95099000_95099200	13	9	9	9	13	13	13	13	13	13	13	13	13	22	13	13	22	13	13	13	13	2	2	13	13	13	13	13	13	13	13	13
chr8	95107400	95107600	chr8_95107400_95107600	3	2	21	3	5	3	4	0	0	0	3	2	0	3	3	21	3	3	0	0	3	22	22	3	4	3	0	0	0	5	5	5
chr8	95113800	95114000	chr8_95113800_95114000	9	4	4	9	13	9	13	9	13	9	9	9	9	9	9	13	13	8	13	9	13	9	9	9	9	9	9	9	9	9	9	9
chr8	95142600	95142800	chr8_95142600_95142800	11	11	5	0	18	18	18	1	4	11	1	18	18	1	11	18	18	18	19	19	5	18	18	11	11	18	5	19	19	19	11	5
chr8	95149400	95149600	chr8_95149400_95149600	5	4	4	0	16	4	13	6	4	0	4	0	0	0	3	16	16	16	5	5	5	16	16	4	6	5	0	0	0	0	5	16
chr8	95204000	95204200	chr8_95204000_95204200	13	13	13	13	13	13	13	13	13	13	13	13	13	13	13	24	13	24	13	13	13	13	13	13	13	13	13	13	13	13	13	13
chr8	95230200	95230400	chr8_95230200_95230400	7	7	7	0	7	1	1	1	7	0	1	1	0	7	7	5	1	5	19	19	1	7	7	1	1	1	1	1	0	0	5	1
chr8	95235800	95236000	chr8_95235800_95236000	13	13	13	13	13	13	13	13	13	13	13	13	13	13	13	13	13	13	13	13	13	13	13	13	13	13	13	13	13	13	13	13
chr8	95242600	95242800	chr8_95242600_95242800	0	0	0	0	5	0	5	0	0	0	4	4	4	0	0	0	0	0	5	0	5	0	0	0	0	0	0	0	0	0	0	0
chr8	95245200	95245400	chr8_95245200_95245400	5	5	5	0	5	4	5	1	1	0	1	1	0	1	1	5	5	6	5	5	5	6	6	5	1	6	5	5	0	5	5	5
chr8	95247400	95247600	chr8_95247400_95247600	3	0	3	0	4	0	0	0	0	0	0	3	0	3	0	0	4	4	0	0	0	4	4	3	0	13	13	13	0	0	4	0
chr8	95250000	95250200	chr8_95250000_95250200	9	5	9	0	13	9	13	9	9	0	9	9	9	9	9	13	9	13	13	9	13	13	9	9	13	9	13	13	9	9	9	5
chr8	95254800	95255200	chr8_95254800_95255200	13	13	13	13	13	13	13	13	13	13	13	13	13	13	13	13	13	13	13	13	13	13	13	13	13	13	13	13	13	13	13	13
chr8	95289200	95289400	chr8_95289200_95289400	3	0	3	0	6	5	5	0	0	3	0	0	0	0	0	5	6	6	3	0	3	4	6	3	4	0	0	0	3	0	4	5
chr8	95294000	95294200	chr8_95294000_95294200	0	0	0	0	5	4	19	0	0	0	10	0	0	0	0	19	4	17	0	0	5	4	4	4	4	0	0	0	0	0	5	4
chr8	95302600	95302800	chr8_95302600_95302800	9	9	9	0	13	9	13	13	13	0	9	9	9	9	13	13	9	9	13	9	9	9	9	9	9	10	13	9	9	9	13	13
chr8	95320200	95320400	chr8_95320200_95320400	3	0	0	0	18	3	18	0	0	3	0	3	3	0	3	18	0	18	0	0	3	18	18	3	3	9	0	3	0	0	18	18
chr8	95320800	95321000	chr8_95320800_95321000	18	5	0	0	18	18	18	9	9	18	8	3	3	9	18	18	9	18	0	0	18	18	18	5	18	13	13	24	0	0	18	18
chr8	95331400	95332400	chr8_95331400_95332400	15	15	15	5	12	15	15	23	23	12	20	12	12	23	14	15	23	15	15	12	12	15	15	15	15	12	15	15	15	15	15	21
chr8	95335800	95336000	chr8_95335800_95336000	5	8	5	0	5	8	5	2	8	5	2	2	5	8	8	16	5	16	5	5	2	5	5	5	16	4	8	2	0	5	5	5
chr8	95348800	95349200	chr8_95348800_95349200	5	5	4	3	5	5	5	3	3	3	3	3	3	0	3	6	6	6	5	0	3	5	3	5	5	3	5	5	0	3	5	5
chr8	95369600	95370000	chr8_95369600_95370000	5	5	4	0	5	12	12	4	6	0	3	5	5	4	6	12	0	12	5	0	5	3	3	4	0	0	21	5	0	0	5	5
chr8	95390400	95390600	chr8_95390400_95390600	5	5	5	0	5	6	5	3	0	0	3	3	3	3	3	6	6	6	3	3	3	20	20	10	3	3	5	5	0	3	0	5
chr8	95411600	95411800	chr8_95411600_95411800	2	0	2	0	16	4	16	2	2	0	2	2	0	2	2	16	16	4	2	2	2	2	4	2	2	2	2	2	0	2	4	2
chr8	95427600	95427800	chr8_95427600_95427800	22	22	22	13	13	22	13	13	22	13	22	22	22	22	22	13	22	22	22	13	13	22	22	13	13	9	13	9	13	13	22	22
chr8	95428200	95428400	chr8_95428200_95428400	6	5	4	0	5	6	12	6	6	0	5	6	6	6	6	19	6	16	19	19	5	12	12	5	4	4	0	4	19	19	6	16
chr8	95434800	95435200	chr8_95434800_95435200	19	19	19	19	19	19	19	19	19	19	19	19	19	19	19	19	19	19	19	19	19	19	19	19	19	19	19	19	19	19	19	19
chr8	95488800	95489000	chr8_95488800_95489000	24	19	19	24	24	19	24	24	24	24	23	23	23	23	23	24	23	24	24	24	24	19	19	19	23	24	19	24	24	24	24	24
chr8	95534000	95534200	chr8_95534000_95534200	11	0	5	5	5	5	18	5	0	18	18	18	18	5	3	5	3	18	3	5	5	18	18	5	5	5	0	11	11	9	5	5
chr8	95592400	95592600	chr8_95592400_95592600	16	0	4	21	16	0	10	16	16	16	21	16	16	16	16	0	4	4	21	21	16	4	10	4	1	0	0	0	0	14	0	4
chr8	95593800	95594200	chr8_95593800_95594200	10	0	3	16	10	3	3	10	4	16	16	18	18	16	16	5	3	3	5	5	4	16	3	3	3	3	0	1	0	9	3	3
chr8	95610800	95611000	chr8_95610800_95611000	5	0	5	19	5	0	4	0	6	19	16	16	4	4	6	0	11	4	19	5	5	18	11	0	0	0	0	11	0	19	4	5
chr8	95633400	95633600	chr8_95633400_95633600	19	19	19	19	19	19	19	19	19	19	21	19	19	14	14	19	14	19	19	19	19	14	19	19	19	19	19	19	19	19	19	19
chr8	95663200	95663600	chr8_95663200_95663600	5	0	5	0	4	3	10	4	4	10	5	4	0	5	4	5	5	3	19	19	4	4	10	3	4	3	0	0	0	19	5	5
chr8	95666000	95666200	chr8_95666000_95666200	0	0	0	0	0	0	0	0	4	0	0	0	0	0	0	0	16	0	19	19	0	16	16	0	0	0	0	0	0	19	0	0
chr8	95697200	95697400	chr8_95697200_95697400	13	13	13	13	13	13	13	13	22	24	13	13	13	13	24	13	24	13	13	13	13	24	24	13	13	9	13	13	13	13	13	13
chr8	95702800	95703000	chr8_95702800_95703000	18	18	19	5	19	11	19	5	4	11	5	18	18	5	11	19	18	21	5	5	5	18	18	11	11	5	19	19	0	5	18	18
chr8	95713600	95714000	chr8_95713600_95714000	22	13	24	13	22	13	13	22	22	13	22	22	22	22	22	24	22	22	13	13	24	22	22	13	13	13	13	13	13	22	13	13
chr8	95715000	95715200	chr8_95715000_95715200	6	4	4	4	16	4	6	16	16	4	6	6	6	6	10	6	4	10	16	16	6	6	6	4	4	4	4	4	6	6	4	4
chr8	95715800	95716000	chr8_95715800_95716000	15	19	15	19	15	19	19	15	15	19	23	23	23	15	15	19	15	15	15	15	19	15	23	19	19	19	19	19	0	15	19	19
chr8	95717000	95717200	chr8_95717000_95717200	8	4	6	5	6	5	5	8	16	8	6	6	6	6	20	5	8	6	19	19	19	4	6	5	5	5	4	5	5	19	5	5
chr8	95806600	95806800	chr8_95806600_95806800	14	14	14	14	14	14	14	14	14	14	14	14	14	14	14	19	14	14	19	14	14	14	14	14	14	14	19	19	19	19	14	14
chr8	95807400	95808200	chr8_95807400_95808200	19	19	15	19	19	15	15	15	19	19	19	19	19	15	15	19	19	15	19	19	15	15	19	19	19	15	19	19	19	19	19	19
chr8	95810200	95810400	chr8_95810200_95810400	5	5	4	0	16	4	16	4	0	3	3	4	3	4	0	5	5	16	16	16	3	5	4	6	4	5	5	5	4	5	5	5
chr8	95825200	95825400	chr8_95825200_95825400	5	5	5	5	5	5	5	5	5	5	5	18	18	5	19	19	19	5	19	5	5	19	19	5	5	5	5	5	5	5	5	5
chr8	95832800	95833800	chr8_95832800_95833800	13	13	24	13	24	24	24	23	23	13	24	24	24	23	23	13	13	24	13	13	24	24	24	13	13	13	13	13	13	24	13	13
chr8	95848000	95848400	chr8_95848000_95848400	8	8	8	0	21	2	9	4	4	2	8	8	8	8	8	0	8	2	21	5	5	4	4	2	2	2	2	2	0	21	2	2
chr8	95852400	95852600	chr8_95852400_95852600	21	6	21	0	21	4	21	13	22	4	4	4	4	22	6	21	22	21	21	5	13	4	4	21	21	5	5	4	0	4	21	21
chr8	95853400	95853600	chr8_95853400_95853600	19	19	19	19	19	19	19	19	19	19	6	12	12	19	19	19	19	19	19	19	19	19	19	19	19	19	19	19	19	19	19	21
chr8	95878800	95879000	chr8_95878800_95879000	5	5	5	5	5	4	5	16	16	5	6	5	5	5	6	5	5	4	5	5	19	20	20	5	5	5	5	5	5	0	4	5
chr8	95887200	95888000	chr8_95887200_95888000	21	19	14	5	21	21	21	21	20	20	6	6	21	21	14	16	6	20	19	19	6	21	21	21	21	5	5	4	19	19	21	21
chr8	95888400	95888600	chr8_95888400_95888600	24	24	24	23	24	24	24	24	24	24	24	24	24	24	24	24	24	24	24	24	24	24	14	24	24	24	24	23	24	24	24	24
chr8	95902000	95902200	chr8_95902000_95902200	5	4	4	0	21	4	21	0	0	0	0	0	0	0	0	21	4	5	4	0	5	4	4	21	4	0	0	0	0	0	21	21
chr8	95904400	95904600	chr8_95904400_95904600	4	4	5	0	5	5	0	0	0	0	0	0	0	5	0	5	0	0	5	0	0	5	5	5	0	0	0	0	0	0	16	16
chr8	95906800	95907000	chr8_95906800_95907000	0	0	0	0	5	5	5	0	0	0	0	0	0	0	0	5	0	5	3	0	0	4	0	6	6	0	0	0	0	0	6	6
chr8	95915000	95915200	chr8_95915000_95915200	13	13	13	9	13	13	13	13	13	13	13	13	13	13	13	13	13	13	13	13	13	13	13	13	13	13	13	13	13	13	13	13
chr8	95916200	95916400	chr8_95916200_95916400	5	5	5	9	19	3	5	9	4	5	5	3	3	9	3	5	3	5	3	3	19	18	18	5	3	9	5	9	5	5	5	18
chr8	95951800	95952000	chr8_95951800_95952000	9	0	13	0	13	9	13	13	13	0	0	9	13	9	9	13	9	13	9	0	13	13	19	9	9	9	9	9	0	9	0	9
chr8	96151200	96151400	chr8_96151200_96151400	1	0	3	0	1	1	1	4	10	0	1	1	0	1	1	0	10	1	19	19	1	1	1	1	1	1	1	1	0	19	1	1
chr8	96153000	96153200	chr8_96153000_96153200	13	9	13	9	13	13	9	13	13	9	9	13	13	13	13	13	13	13	13	13	13	13	13	9	13	9	13	9	13	13	13	13
chr8	96403800	96404000	chr8_96403800_96404000	1	1	1	0	1	1	9	1	0	0	1	1	0	1	0	0	1	1	16	16	1	0	1	1	1	1	1	1	14	14	1	1
chr8	96404800	96405000	chr8_96404800_96405000	7	7	7	0	7	7	1	4	17	7	1	7	7	7	7	0	1	1	19	19	7	7	17	7	1	7	17	1	19	19	1	7
chr8	96438400	96438600	chr8_96438400_96438600	5	0	0	0	5	0	0	5	0	0	5	0	0	5	5	5	0	5	0	0	5	0	0	5	5	0	0	0	0	0	5	5
chr8	96552600	96552800	chr8_96552600_96552800	5	1	1	0	5	1	5	1	0	0	1	1	1	1	1	5	1	5	1	0	5	1	1	1	0	5	5	5	0	1	5	5
chr8	98016600	98016800	chr8_98016600_98016800	5	0	6	0	0	0	0	4	5	0	0	5	0	21	21	0	21	0	21	21	0	0	5	0	0	0	0	0	4	21	0	0
chr8	98053800	98054000	chr8_98053800_98054000	0	0	1	0	0	0	1	4	4	0	0	0	0	21	21	0	5	0	21	5	0	0	1	0	0	0	0	0	0	0	0	0
chr8	98061800	98062000	chr8_98061800_98062000	1	1	1	1	1	1	1	4	4	1	1	1	0	21	16	0	9	1	21	21	1	4	4	1	1	1	1	1	4	4	1	1
chr8	98065400	98065800	chr8_98065400_98065800	5	0	0	0	4	0	0	5	5	0	4	4	0	15	15	0	19	0	15	15	5	5	5	0	0	0	10	0	0	14	4	0
chr8	98243400	98243600	chr8_98243400_98243600	0	0	0	0	0	0	0	5	0	0	0	0	0	5	5	0	0	0	5	5	0	0	0	0	0	0	0	0	0	4	0	0
chr8	98403000	98403200	chr8_98403000_98403200	5	7	1	0	1	1	1	21	21	1	1	1	0	5	5	0	1	1	19	19	1	21	1	1	1	1	1	1	0	1	1	5
chr8	98755800	98756000	chr8_98755800_98756000	0	0	1	0	0	0	0	0	0	0	0	0	0	0	0	0	0	0	13	13	0	0	0	0	0	0	0	0	0	13	1	0
chr8	98882400	98882600	chr8_98882400_98882600	7	5	5	5	5	7	5	5	5	5	5	19	7	5	5	5	19	5	7	18	5	5	5	5	5	5	5	5	7	7	5	5
chr8	99167000	99167200	chr8_99167000_99167200	5	0	1	0	0	0	1	5	5	0	0	0	0	5	5	0	0	0	5	5	0	0	0	5	0	0	0	0	0	5	0	0
chr8	99187000	99187200	chr8_99187000_99187200	0	0	0	0	0	0	0	4	4	0	0	0	0	0	0	0	0	0	5	5	0	0	0	0	0	0	0	0	0	0	5	0
chr8	100030400	100030600	chr8_100030400_100030600	14	18	19	19	19	19	19	19	14	5	18	18	18	14	14	19	14	14	18	14	14	19	19	19	19	5	5	5	19	19	5	19
chr8	100793600	100793800	chr8_100793600_100793800	0	0	0	0	0	0	0	0	0	0	0	0	0	0	0	0	5	0	0	0	0	0	0	0	0	0	0	0	0	0	0	0
chr8	100796600	100797000	chr8_100796600_100797000	0	1	1	0	0	0	0	0	0	0	0	0	0	0	0	0	19	0	9	0	0	0	0	0	0	0	0	0	0	0	0	0
chr8	101655400	101655600	chr8_101655400_101655600	1	1	1	9	1	1	1	1	0	0	1	12	12	1	0	0	1	1	19	19	1	0	0	1	1	1	1	1	0	4	1	1
chr8	102024600	102024800	chr8_102024600_102024800	19	19	0	19	19	0	19	19	19	19	19	5	0	19	19	19	19	19	19	5	19	0	0	19	19	19	19	19	0	0	19	19
chr8	102649000	102649200	chr8_102649000_102649200	0	0	0	0	0	0	0	0	0	0	0	5	0	0	0	0	5	0	5	5	0	0	0	0	0	0	0	0	0	0	0	0
chr8	104028800	104029000	chr8_104028800_104029000	13	13	13	13	13	9	13	9	9	13	9	13	13	9	7	13	13	13	9	9	13	13	13	13	13	9	13	13	9	9	13	13
chr8	104039600	104039800	chr8_104039600_104039800	5	5	6	0	5	5	21	7	7	0	1	1	0	1	7	21	6	5	1	0	5	6	5	1	5	1	21	5	0	5	5	5
chr8	104042600	104042800	chr8_104042600_104042800	5	5	6	0	5	5	5	1	7	0	1	5	0	7	1	5	6	5	1	1	1	6	6	1	1	1	5	5	0	1	5	1
chr8	104051000	104051200	chr8_104051000_104051200	13	13	13	13	13	13	13	9	9	13	9	13	13	13	13	13	13	13	13	9	13	13	13	13	13	9	13	13	13	9	13	13
chr8	104099000	104099600	chr8_104099000_104099600	13	13	13	0	13	22	22	1	7	0	1	9	9	9	9	13	13	22	9	9	13	6	6	1	13	9	13	9	0	9	5	13
chr8	104110800	104111200	chr8_104110800_104111200	5	21	21	0	21	4	21	1	1	0	1	1	0	1	1	21	4	5	5	1	1	4	4	5	5	1	1	1	0	1	21	21
chr8	104127200	104127400	chr8_104127200_104127400	5	19	19	0	8	8	0	0	0	0	0	0	0	0	0	0	0	8	0	1	0	0	0	5	5	0	0	0	0	0	0	8
chr8	104129800	104130000	chr8_104129800_104130000	0	5	4	0	5	6	5	0	0	0	0	0	0	0	0	6	0	4	1	0	0	0	0	0	0	0	0	0	0	0	5	5
chr8	104146400	104146600	chr8_104146400_104146600	13	13	13	9	13	13	13	13	13	9	9	13	13	13	13	13	13	13	13	13	13	13	13	13	13	9	13	13	13	13	13	13
chr8	104170600	104170800	chr8_104170600_104170800	11	18	0	0	11	11	18	11	7	0	0	11	11	7	7	5	0	18	0	0	5	18	18	7	11	0	0	11	0	0	11	11
chr8	104191600	104191800	chr8_104191600_104191800	5	16	16	0	5	5	5	0	3	3	0	10	0	0	0	0	16	5	0	0	0	0	4	0	0	0	5	4	0	0	0	5
chr8	104195000	104195200	chr8_104195000_104195200	0	0	3	0	0	0	0	0	0	0	0	0	0	0	0	0	5	0	0	0	0	0	0	0	0	0	0	0	0	0	0	0
chr8	104200000	104200200	chr8_104200000_104200200	5	5	4	0	5	4	5	0	0	0	0	0	0	0	0	5	5	6	0	0	0	5	4	0	5	0	0	0	0	0	6	5
chr8	104219200	104219400	chr8_104219200_104219400	23	24	24	0	24	4	24	13	13	13	13	13	13	13	13	24	24	24	13	13	13	13	4	13	13	13	23	13	13	23	24	24
chr8	104219800	104220200	chr8_104219800_104220200	13	13	13	9	13	13	13	13	13	13	13	13	13	24	24	13	24	13	24	24	13	13	13	13	13	9	13	13	13	24	13	24
chr8	104230400	104230800	chr8_104230400_104230800	8	2	2	2	21	2	2	17	16	2	2	4	4	16	21	2	8	2	21	21	21	8	8	8	17	2	2	2	0	4	4	4
chr8	104233000	104233200	chr8_104233000_104233200	8	21	8	0	21	8	21	8	8	0	2	2	1	17	17	21	8	17	5	1	1	8	17	5	8	1	2	1	0	1	21	21
chr8	104239600	104239800	chr8_104239600_104239800	21	21	2	0	21	8	16	8	16	0	2	6	6	21	16	21	21	6	21	21	21	21	16	6	16	21	21	21	0	21	21	21
chr8	104242200	104242400	chr8_104242200_104242400	5	0	5	5	8	5	0	8	16	0	8	5	5	16	16	0	5	5	5	5	8	8	22	5	0	10	0	0	0	5	0	0
chr8	104246800	104247400	chr8_104246800_104247400	16	16	20	10	16	4	16	16	16	5	5	4	4	16	20	5	16	16	5	4	5	16	16	16	16	5	5	16	0	5	16	16
chr8	104248000	104248600	chr8_104248000_104248600	14	14	14	12	14	14	14	14	14	14	12	12	12	14	14	14	14	14	19	14	14	14	23	14	14	14	12	14	14	14	14	14
chr8	104250800	104251400	chr8_104250800_104251400	19	19	19	19	19	23	23	23	23	19	23	23	23	23	15	23	23	23	19	19	19	19	19	19	15	23	19	19	19	19	19	19
chr8	104253200	104253400	chr8_104253200_104253400	13	13	13	13	13	13	13	13	13	13	13	13	13	13	13	13	13	13	13	13	13	13	13	13	13	13	13	13	13	13	13	13
chr8	104332800	104333200	chr8_104332800_104333200	9	9	9	0	6	9	9	9	4	9	9	4	9	9	6	9	9	9	13	22	13	4	4	9	9	9	9	9	9	9	4	9
chr8	104334000	104334200	chr8_104334000_104334200	4	0	5	0	5	0	5	4	4	0	4	4	4	4	0	5	4	5	21	21	5	4	4	5	0	0	5	10	21	4	5	21
chr8	104340200	104340800	chr8_104340200_104340800	19	19	19	9	19	19	19	19	4	11	5	18	18	19	6	19	14	19	19	19	5	20	20	19	19	9	19	19	19	19	19	21
chr8	104341400	104341600	chr8_104341400_104341600	5	5	6	5	19	6	19	6	6	11	5	3	3	6	3	19	23	6	19	5	5	20	20	5	0	5	2	2	0	19	5	5
chr8	104344000	104344600	chr8_104344000_104344600	13	13	24	13	24	13	22	13	13	24	13	13	13	24	24	24	22	24	13	13	13	22	22	13	24	13	13	13	13	13	24	22
chr8	104395800	104396000	chr8_104395800_104396000	5	19	19	0	5	19	19	1	0	0	1	18	18	1	0	19	19	19	19	19	18	19	19	7	0	5	19	5	0	5	5	19
chr8	104412000	104412200	chr8_104412000_104412200	0	16	4	0	0	0	0	0	0	0	0	0	0	0	0	5	0	5	0	0	0	0	0	5	5	0	0	0	0	0	0	0
chr8	104434400	104434600	chr8_104434400_104434600	8	8	8	8	8	8	8	8	8	8	17	17	17	8	8	8	9	8	21	8	8	8	8	17	9	8	9	9	9	9	21	21
chr8	104435600	104435800	chr8_104435600_104435800	2	2	2	8	8	8	2	2	2	17	17	8	8	2	2	2	2	8	2	0	8	8	8	8	2	13	2	8	0	0	8	17
chr8	104436200	104436400	chr8_104436200_104436400	21	21	2	21	21	21	21	8	8	21	21	8	8	8	2	21	8	21	21	5	21	8	8	21	5	21	21	21	0	0	21	21
chr8	104442400	104443200	chr8_104442400_104443200	14	14	15	15	15	14	14	14	14	15	15	14	14	14	14	23	15	23	15	14	15	15	15	15	14	14	14	14	15	15	15	15
chr8	104509800	104510000	chr8_104509800_104510000	5	21	2	2	5	5	12	2	2	9	4	12	12	2	2	21	2	12	5	2	5	5	2	2	21	5	5	5	2	5	5	5
chr8	104534000	104534200	chr8_104534000_104534200	19	19	14	19	14	12	14	14	14	14	14	14	12	14	14	19	14	14	19	14	15	14	14	14	14	19	19	19	14	14	12	12
chr8	104534600	104534800	chr8_104534600_104534800	24	24	24	24	24	24	24	24	24	23	24	24	24	24	24	24	24	24	24	24	24	24	24	24	23	24	24	24	24	24	24	24
chr8	104536000	104536200	chr8_104536000_104536200	6	4	6	4	6	6	6	6	6	0	6	6	6	4	6	0	4	6	19	19	6	19	6	4	6	4	4	4	19	19	4	6
chr8	104565000	104565200	chr8_104565000_104565200	24	24	24	13	24	13	24	13	13	13	13	13	13	13	13	24	13	24	24	24	24	24	24	24	24	24	24	24	13	13	24	24
chr8	104570600	104570800	chr8_104570600_104570800	24	24	23	24	24	23	23	24	24	5	5	24	24	23	23	24	24	23	24	24	24	23	23	24	24	23	24	23	23	23	13	13
chr8	104571200	104571400	chr8_104571200_104571400	24	24	24	13	24	24	24	13	13	13	24	24	24	24	24	24	24	24	24	24	24	24	24	24	24	13	13	24	24	24	24	13
chr8	104591200	104591400	chr8_104591200_104591400	19	19	19	19	19	19	19	15	15	19	19	21	21	15	15	21	21	21	19	19	19	14	20	21	19	19	19	19	0	15	19	21
chr8	104596200	104596400	chr8_104596200_104596400	21	8	8	21	21	8	21	21	16	21	21	4	4	17	17	21	8	21	15	15	21	8	8	17	8	2	2	2	15	15	5	21
chr8	104602800	104603000	chr8_104602800_104603000	13	13	13	13	24	13	24	13	13	13	13	24	24	13	13	24	24	24	13	13	24	24	24	24	13	13	13	13	13	13	13	24
chr8	104629800	104630000	chr8_104629800_104630000	5	4	4	5	5	3	5	4	6	0	5	3	3	4	4	5	4	2	5	5	5	6	16	3	3	3	2	4	0	6	5	5
chr8	104631400	104631600	chr8_104631400_104631600	19	19	19	0	19	4	19	6	6	11	11	11	11	14	14	19	14	19	19	6	5	18	20	19	5	19	19	19	14	14	5	5
chr8	104641600	104641800	chr8_104641600_104641800	15	15	15	19	15	15	15	15	15	19	15	15	15	15	15	15	15	15	15	19	15	15	15	15	15	19	19	19	15	15	15	19
chr8	104655000	104655200	chr8_104655000_104655200	13	13	13	13	13	13	13	13	13	13	13	13	13	13	13	13	13	13	13	13	13	13	13	13	13	13	13	13	13	13	13	13
chr8	104787200	104787400	chr8_104787200_104787400	0	0	0	0	10	0	0	0	0	0	10	0	0	0	0	5	0	0	5	5	10	0	0	0	0	0	0	10	0	0	0	5
chr8	104867200	104867400	chr8_104867200_104867400	5	5	21	0	5	5	5	0	0	0	0	0	0	0	0	5	0	5	5	0	0	0	4	0	0	21	5	5	0	0	5	5
chr8	104886600	104886800	chr8_104886600_104886800	5	0	16	0	5	5	5	5	0	0	0	0	0	0	0	5	0	16	5	0	0	4	3	0	3	16	5	5	0	0	5	5
chr8	104961600	104961800	chr8_104961600_104961800	16	0	5	16	15	5	14	4	4	16	16	16	16	14	14	0	5	5	19	19	19	5	5	0	5	0	0	0	14	19	5	5
chr8	104962200	104962600	chr8_104962200_104962600	19	0	4	15	15	0	4	10	10	21	19	19	19	10	10	10	10	4	19	19	15	10	4	4	0	0	0	4	19	19	4	4
chr8	104973600	104973800	chr8_104973600_104973800	5	0	0	0	16	0	0	0	0	3	4	3	0	0	0	5	3	0	5	5	5	5	0	5	4	0	0	0	0	0	16	5
chr8	105025200	105025400	chr8_105025200_105025400	13	9	13	13	13	9	9	13	13	9	13	13	13	13	13	13	9	9	13	13	13	13	13	9	9	9	9	9	13	13	9	9
chr8	105066800	105067000	chr8_105066800_105067000	13	9	13	5	13	13	5	13	13	5	5	13	13	13	13	5	13	9	13	13	5	13	13	9	13	9	9	24	13	13	13	9
chr8	105121000	105121200	chr8_105121000_105121200	13	13	13	13	13	13	13	13	13	13	13	13	13	13	13	13	13	13	13	13	13	13	13	13	13	13	13	13	13	13	13	13
chr8	105138400	105138600	chr8_105138400_105138600	13	13	13	13	13	13	13	13	13	13	9	13	13	13	13	13	13	13	13	13	13	13	13	13	13	13	13	13	13	13	13	13
chr8	105157600	105157800	chr8_105157600_105157800	13	13	13	9	13	13	13	13	13	9	9	13	13	13	13	13	13	13	13	13	13	4	13	13	13	13	13	13	13	13	13	13
chr8	105170400	105170600	chr8_105170400_105170600	19	19	19	4	19	19	19	19	23	11	4	18	18	19	15	19	19	19	19	19	19	18	19	19	19	19	19	19	19	19	19	19
chr8	105171400	105171600	chr8_105171400_105171600	19	15	15	0	14	15	14	14	14	3	4	18	18	14	14	15	14	14	15	14	14	14	19	14	15	15	19	19	15	15	15	15
chr8	105172000	105172200	chr8_105172000_105172200	12	10	19	0	12	12	19	10	10	11	0	11	11	10	10	19	10	12	19	19	12	19	10	12	19	12	12	19	19	19	19	19
chr8	105218000	105218200	chr8_105218000_105218200	13	9	13	13	13	13	13	13	13	13	13	13	13	13	13	13	13	13	13	13	13	13	9	13	13	9	13	9	13	13	13	13
chr8	105225000	105225200	chr8_105225000_105225200	19	19	19	19	19	19	19	15	15	19	19	19	19	19	15	19	19	19	19	19	19	19	19	19	19	19	19	19	19	19	19	19
chr8	105226000	105226200	chr8_105226000_105226200	12	6	12	12	12	12	12	14	14	20	6	12	12	6	6	12	6	6	12	12	12	14	12	12	6	6	6	4	12	12	6	6
chr8	105254200	105255200	chr8_105254200_105255200	24	24	24	24	24	24	24	24	24	24	24	23	23	23	23	24	23	24	24	24	24	23	23	24	24	24	24	24	24	24	24	24
chr8	105259800	105260000	chr8_105259800_105260000	24	24	6	13	24	24	24	22	22	24	22	24	24	22	22	24	2	24	9	9	24	6	24	13	13	13	13	13	9	9	24	24
chr8	105261800	105262000	chr8_105261800_105262000	8	7	17	9	8	7	7	5	17	3	7	18	18	17	17	4	8	8	19	5	8	17	17	5	4	7	4	2	0	5	8	8
chr8	105264600	105264800	chr8_105264600_105264800	19	19	14	19	19	19	14	14	14	19	19	18	18	14	14	19	14	23	19	19	19	14	14	14	14	19	19	19	14	14	19	23
chr8	105265200	105265600	chr8_105265200_105265600	12	21	14	4	21	20	12	10	21	10	6	18	18	6	14	21	12	12	19	19	19	12	12	19	12	23	12	21	19	19	21	21
chr8	105267000	105267200	chr8_105267000_105267200	5	21	21	5	5	5	5	2	17	11	5	11	11	17	17	5	17	5	21	5	5	17	17	5	5	5	5	5	0	21	5	5
chr8	105269600	105269800	chr8_105269600_105269800	18	8	2	0	18	18	18	6	20	11	4	18	18	20	20	18	9	18	19	19	18	18	18	11	4	24	5	11	19	19	18	18
chr8	105270400	105270800	chr8_105270400_105270800	11	11	5	0	11	4	6	5	0	11	4	11	11	4	11	11	4	18	5	5	11	18	11	5	5	13	4	11	0	5	11	18
chr8	105276400	105276600	chr8_105276400_105276600	18	5	0	5	19	18	19	13	18	18	18	18	18	18	18	18	18	18	0	0	5	18	18	5	11	5	0	3	0	0	18	18
chr8	105279200	105279400	chr8_105279200_105279400	18	8	2	5	19	5	21	9	7	18	21	18	18	8	10	21	10	21	19	19	21	18	18	5	18	9	5	9	0	19	18	18
chr8	105283200	105283400	chr8_105283200_105283400	24	22	2	13	24	13	13	24	23	13	24	24	24	24	23	13	22	24	22	13	13	24	24	13	13	13	13	13	13	13	13	13
chr8	105289000	105289800	chr8_105289000_105289800	21	21	19	13	21	19	21	21	16	10	21	6	16	21	21	19	19	21	19	19	19	14	21	21	21	21	21	21	19	19	21	21
chr8	105290200	105290400	chr8_105290200_105290400	18	18	4	13	18	13	22	18	22	18	16	18	18	22	20	18	22	18	13	18	5	20	18	18	22	18	13	24	13	13	16	22
chr8	105291000	105291200	chr8_105291000_105291200	13	13	13	13	24	24	13	13	13	24	24	24	13	24	24	24	13	24	24	13	13	13	13	24	13	24	13	13	13	13	13	24
chr8	105296200	105296400	chr8_105296200_105296400	4	4	20	0	6	4	16	4	4	6	6	6	6	4	4	6	21	6	4	0	4	20	20	4	4	16	10	4	0	4	4	4
chr8	105297600	105297800	chr8_105297600_105297800	19	19	15	19	19	19	19	19	19	19	19	15	15	15	15	19	15	19	19	19	19	15	15	19	19	19	19	19	0	19	19	19
chr8	105299000	105299200	chr8_105299000_105299200	20	6	20	15	20	4	6	20	20	15	21	20	20	10	20	0	6	4	19	6	19	20	20	4	6	4	4	4	19	20	4	6
chr8	105300000	105300200	chr8_105300000_105300200	17	8	17	21	21	5	5	17	17	21	21	21	17	17	17	0	8	5	5	5	21	8	17	8	8	0	8	3	5	21	5	8
chr8	105304600	105305000	chr8_105304600_105305000	8	8	8	5	8	5	5	8	8	5	8	8	8	8	8	22	8	8	5	5	8	17	17	2	2	2	5	2	0	5	5	8
chr8	105305400	105305800	chr8_105305400_105305800	8	8	8	5	17	8	17	17	17	5	16	17	17	17	17	5	8	17	8	5	17	17	17	17	5	5	8	5	0	5	5	8
chr8	105311800	105312000	chr8_105311800_105312000	8	8	8	8	13	8	2	22	22	8	17	22	22	8	8	0	8	2	13	13	21	17	17	9	2	2	2	9	22	13	8	8
chr8	105313200	105313400	chr8_105313200_105313400	8	8	2	5	5	2	8	2	8	8	17	17	17	2	2	0	8	9	5	5	21	8	17	2	2	2	2	2	0	6	8	8
chr8	105320400	105320600	chr8_105320400_105320600	8	2	2	5	5	2	17	17	17	8	17	17	17	2	8	5	17	17	5	5	5	20	20	17	1	0	2	2	0	5	5	21
chr8	105321600	105321800	chr8_105321600_105321800	10	0	2	16	2	2	2	8	10	8	8	20	20	2	0	0	2	2	2	2	6	20	10	2	2	2	2	2	6	2	2	2
chr8	105323200	105323600	chr8_105323200_105323600	8	2	2	23	5	2	5	8	8	23	23	23	20	8	8	2	8	2	5	5	21	20	23	2	2	2	2	2	5	2	2	8
chr8	105326200	105326600	chr8_105326200_105326600	15	15	15	15	15	15	15	23	23	15	15	15	15	15	15	15	15	15	15	15	15	15	15	15	15	19	19	19	15	15	15	19
chr8	105339000	105339200	chr8_105339000_105339200	6	4	6	0	6	6	5	4	4	4	4	4	4	6	6	5	16	6	21	5	4	21	21	6	6	0	0	0	4	4	6	6
chr8	105340000	105340200	chr8_105340000_105340200	4	0	4	0	5	4	16	16	16	3	4	16	16	16	16	16	16	4	16	16	5	16	16	4	4	3	8	0	0	4	4	4
chr8	105345200	105345400	chr8_105345200_105345400	8	0	4	0	16	4	16	4	4	3	4	3	3	4	4	16	16	8	16	8	3	6	6	16	8	0	0	0	4	0	16	16
chr8	105347400	105347600	chr8_105347400_105347600	12	12	19	9	12	19	12	9	24	18	6	18	18	24	12	12	24	12	19	12	18	15	15	12	19	12	12	12	15	15	19	19
chr8	105348000	105348200	chr8_105348000_105348200	19	19	19	19	19	12	19	19	19	18	16	18	18	19	19	19	19	19	19	19	16	14	19	19	19	19	19	19	0	19	19	19
chr8	105393200	105393400	chr8_105393200_105393400	3	4	4	0	3	3	5	0	0	3	3	3	0	3	0	16	3	3	3	0	3	18	3	5	3	3	0	0	3	3	5	5
chr8	105413600	105413800	chr8_105413600_105413800	11	11	3	5	24	11	18	7	4	11	8	18	18	3	7	24	3	18	3	3	18	18	18	18	11	3	9	18	0	5	18	18
chr8	105439000	105439200	chr8_105439000_105439200	13	9	13	13	13	13	13	13	13	13	13	13	13	13	13	13	9	13	13	13	13	13	13	9	9	9	9	9	13	13	13	13
chr8	105448400	105449000	chr8_105448400_105449000	10	0	0	16	10	3	3	3	0	16	16	16	16	3	0	0	3	0	5	10	16	10	10	10	3	0	0	3	10	4	0	0
chr8	105453400	105453600	chr8_105453400_105453600	13	0	9	13	13	4	13	9	9	6	5	13	13	9	9	13	13	22	13	13	13	13	4	5	9	9	9	9	13	9	9	9
chr8	105454200	105454400	chr8_105454200_105454400	5	0	3	0	5	4	6	3	3	5	5	4	4	3	0	5	5	4	5	5	5	6	6	6	3	3	3	3	0	3	0	4
chr8	105455400	105455600	chr8_105455400_105455600	6	0	4	5	5	6	19	0	0	6	6	6	6	0	0	19	19	6	19	19	19	19	6	12	6	0	0	0	19	14	5	5
chr8	105469400	105470000	chr8_105469400_105470000	5	0	0	5	5	5	5	4	9	5	5	16	16	0	0	5	4	5	5	4	5	11	11	5	0	0	0	0	0	0	5	5
chr8	105471400	105471600	chr8_105471400_105471600	16	0	5	24	24	7	24	0	0	16	16	18	18	3	3	24	5	24	5	0	19	18	18	19	6	5	5	18	0	5	19	24
chr8	105473000	105473200	chr8_105473000_105473200	5	0	0	0	5	4	5	0	0	0	5	11	11	0	0	5	4	5	0	0	0	3	5	5	0	0	0	0	0	0	5	5
chr8	105477200	105477400	chr8_105477200_105477400	13	13	13	13	13	13	13	13	13	13	13	13	13	13	9	13	13	13	13	9	13	24	24	13	13	9	13	9	13	13	13	13
chr8	105481600	105481800	chr8_105481600_105481800	13	0	13	13	13	11	13	13	13	9	13	13	13	13	13	13	22	13	13	13	13	22	11	13	13	9	13	9	13	13	13	13
chr8	105497000	105497200	chr8_105497000_105497200	24	19	19	19	15	24	24	24	4	19	16	18	18	18	18	24	23	24	19	23	19	24	24	24	24	24	9	24	19	23	24	24
chr8	105499800	105500200	chr8_105499800_105500200	6	4	3	9	10	3	6	3	4	0	4	10	10	3	3	5	4	3	19	19	4	20	20	6	6	3	3	5	19	19	6	6
chr8	105516000	105516200	chr8_105516000_105516200	13	13	13	13	24	13	13	13	13	13	13	24	24	13	13	13	24	24	13	13	13	24	24	13	13	13	13	13	13	24	13	13
chr8	105518400	105518600	chr8_105518400_105518600	18	5	11	9	18	18	18	11	6	18	18	18	18	11	18	6	18	18	19	19	5	18	18	2	6	2	2	11	19	19	6	18
chr8	105519000	105519200	chr8_105519000_105519200	18	5	5	5	18	18	18	9	6	18	18	18	18	18	18	12	18	18	19	5	18	18	18	5	5	5	12	18	19	19	5	18
chr8	105531800	105532000	chr8_105531800_105532000	13	9	9	13	13	9	13	13	13	13	13	13	13	13	9	13	13	9	13	13	22	13	22	9	9	9	13	9	13	13	9	13
chr8	105534000	105534200	chr8_105534000_105534200	13	22	22	13	13	9	13	22	22	22	22	22	22	13	13	13	22	22	13	13	22	22	22	13	22	9	13	13	13	13	13	22
chr8	105542400	105543000	chr8_105542400_105543000	5	2	2	21	21	2	8	10	10	21	21	21	8	4	4	6	2	2	21	21	21	21	17	4	2	2	2	4	4	4	2	2
chr8	105553000	105553200	chr8_105553000_105553200	4	0	2	0	5	2	6	2	0	0	4	8	8	2	0	5	2	2	2	2	2	4	4	6	6	2	2	2	2	2	5	5
chr8	105554200	105554400	chr8_105554200_105554400	13	13	13	13	13	13	13	13	13	13	22	13	13	13	13	13	13	13	13	13	13	22	22	22	22	13	13	13	13	13	13	22
chr8	105565400	105565600	chr8_105565400_105565600	14	14	14	15	14	20	14	14	14	14	21	14	14	14	14	14	20	20	15	14	14	14	14	15	14	14	14	14	14	14	15	21
chr8	105566000	105566400	chr8_105566000_105566400	23	19	19	19	23	23	23	23	23	19	23	23	19	23	19	23	23	23	19	23	23	19	19	23	23	19	19	23	23	23	23	23
chr8	105566800	105567000	chr8_105566800_105567000	12	12	12	12	12	12	12	12	20	12	16	20	20	20	20	12	20	12	15	15	12	20	12	12	12	12	12	12	15	15	12	12
chr8	105573600	105573800	chr8_105573600_105573800	5	0	0	0	5	4	5	4	0	0	5	4	0	0	0	0	4	4	21	5	5	0	4	0	0	0	0	4	0	5	0	0
chr8	105596800	105597000	chr8_105596800_105597000	24	13	24	13	24	24	24	24	24	13	24	24	24	23	23	24	23	24	13	24	13	23	23	13	24	24	13	24	24	24	24	24
chr8	105604800	105605200	chr8_105604800_105605200	24	19	12	5	19	23	19	22	24	12	22	18	18	23	23	24	23	23	15	19	18	12	12	18	12	18	13	13	19	19	24	24
chr8	105605600	105605800	chr8_105605600_105605800	14	14	14	19	14	14	23	14	14	14	14	20	20	14	14	14	14	14	15	14	14	14	14	14	14	14	14	14	14	14	14	5
chr8	105606800	105607000	chr8_105606800_105607000	14	6	6	6	15	14	15	10	20	12	16	20	20	14	14	15	23	23	15	15	15	23	23	20	6	12	10	6	15	15	6	6
chr8	105607600	105608200	chr8_105607600_105608200	22	4	22	22	22	22	22	22	22	22	22	22	22	23	23	22	22	22	23	23	22	22	22	22	6	4	9	9	22	23	22	22
chr8	105609400	105609600	chr8_105609400_105609600	16	5	4	5	19	6	19	16	16	5	16	6	6	21	21	16	19	16	21	21	19	6	6	6	4	21	6	4	19	21	6	6
chr8	105614000	105614200	chr8_105614000_105614200	6	8	5	5	5	12	12	2	17	9	6	11	11	17	17	19	6	12	5	5	6	12	6	12	12	19	5	12	0	2	5	12
chr8	105622400	105622600	chr8_105622400_105622600	24	24	24	13	24	24	24	24	24	24	24	24	13	22	22	24	24	24	13	13	24	4	4	24	13	24	13	13	13	13	24	24
chr8	105623200	105623400	chr8_105623200_105623400	21	19	19	0	21	22	17	21	17	5	5	21	21	17	17	22	22	21	5	0	5	17	17	21	21	17	19	21	0	21	21	21
chr8	105636000	105637000	chr8_105636000_105637000	15	15	15	19	19	15	15	14	14	19	19	12	12	14	14	15	14	15	19	19	19	14	19	19	19	19	19	15	19	15	19	19
chr8	105637800	105638000	chr8_105637800_105638000	14	14	14	14	14	14	14	14	14	19	19	14	14	14	14	15	19	20	19	19	14	14	14	14	14	14	14	14	14	14	14	6
chr8	105685800	105686200	chr8_105685800_105686200	24	23	24	9	24	23	24	13	24	13	8	24	24	22	22	24	24	23	13	9	13	24	24	13	24	24	24	24	13	13	24	24
chr8	105700600	105701600	chr8_105700600_105701600	19	15	14	19	15	19	19	14	23	19	19	23	23	14	23	19	23	23	19	19	23	23	23	23	19	19	19	19	19	19	19	19
chr8	105708200	105708400	chr8_105708200_105708400	19	19	19	19	19	19	19	19	19	19	19	19	19	19	19	19	6	19	19	19	19	19	19	21	19	5	5	5	19	19	19	5
chr8	105714200	105714400	chr8_105714200_105714400	13	13	13	13	13	13	13	13	13	13	13	13	13	13	13	13	13	13	13	13	13	13	4	13	13	13	13	13	13	13	13	13
chr8	105715000	105715400	chr8_105715000_105715400	4	0	5	0	5	4	4	4	0	5	4	4	0	4	4	5	4	6	21	5	9	4	21	6	4	0	0	0	0	5	5	6
chr8	105727400	105727600	chr8_105727400_105727600	5	2	8	9	5	4	16	5	6	3	5	4	16	2	2	5	16	16	5	2	16	6	6	8	6	2	5	16	0	5	6	16
chr8	105746200	105746400	chr8_105746200_105746400	5	16	4	0	5	4	4	4	6	0	5	4	4	4	0	5	6	16	4	4	5	16	16	5	5	5	21	21	0	4	4	5
chr8	105758600	105758800	chr8_105758600_105758800	19	19	19	19	19	19	19	19	19	19	19	19	19	19	19	19	19	23	19	19	19	19	19	19	19	19	19	19	19	19	19	19
chr8	105788400	105788600	chr8_105788400_105788600	13	13	13	13	13	16	22	22	22	13	22	22	22	13	13	13	13	22	13	13	13	13	13	13	13	22	13	13	13	13	13	13
chr8	105789000	105789200	chr8_105789000_105789200	8	8	8	8	5	8	5	8	8	8	17	8	8	2	2	5	5	16	5	0	5	17	17	5	0	5	5	5	0	0	5	5
chr8	105799600	105799800	chr8_105799600_105799800	21	2	2	21	21	2	8	21	16	21	21	22	22	16	16	0	8	8	19	19	21	16	16	8	17	0	2	0	0	19	8	8
chr8	105801600	105801800	chr8_105801600_105801800	21	4	4	21	21	5	5	21	16	21	21	21	21	21	21	5	5	8	21	8	21	21	21	5	5	8	2	2	0	5	5	5
chr8	105808600	105808800	chr8_105808600_105808800	8	2	17	17	8	2	2	17	17	16	16	17	17	8	8	0	8	2	21	21	17	16	17	8	2	16	2	2	4	21	8	8
chr8	105810200	105810800	chr8_105810200_105810800	8	21	21	8	8	6	5	21	16	17	17	17	17	17	17	5	6	8	21	5	17	17	17	8	5	16	16	5	16	5	5	5
chr8	105811200	105811400	chr8_105811200_105811400	8	16	16	8	8	8	2	17	16	16	16	17	17	8	16	0	8	8	16	8	8	17	17	2	2	16	16	2	17	8	2	8
chr8	105819800	105820000	chr8_105819800_105820000	17	17	8	16	8	0	0	20	16	16	16	22	17	17	17	0	8	0	8	0	8	17	17	0	8	0	0	0	8	4	3	10
chr8	105821000	105821400	chr8_105821000_105821400	21	8	8	21	21	2	13	21	18	21	21	21	21	16	16	5	8	2	5	5	21	17	17	2	2	2	8	5	0	2	5	5
chr8	105822200	105822400	chr8_105822200_105822400	17	2	2	17	2	8	2	17	17	17	16	17	17	17	17	8	2	2	11	2	17	17	17	2	8	2	6	2	17	9	2	2
chr8	105823600	105824000	chr8_105823600_105824000	17	2	8	17	8	2	2	20	20	16	16	17	17	2	17	0	2	2	5	2	5	17	20	2	8	2	2	10	8	10	2	2
chr8	105824800	105825000	chr8_105824800_105825000	17	8	8	15	8	8	8	20	20	16	17	17	17	8	8	9	8	8	4	4	8	17	17	8	8	8	8	8	2	0	8	8
chr8	105825600	105825800	chr8_105825600_105825800	20	4	20	20	5	4	5	20	20	23	21	20	20	20	20	18	4	4	5	5	4	20	20	21	5	4	5	18	20	4	5	4
chr8	105826400	105826600	chr8_105826400_105826600	14	12	14	15	6	12	12	14	20	15	15	20	20	14	14	12	12	6	12	6	12	14	14	12	6	0	12	6	14	14	6	6
chr8	105827200	105827800	chr8_105827200_105827800	19	19	19	19	19	19	19	19	19	19	15	19	14	15	15	19	19	15	19	19	19	19	19	19	19	19	19	19	15	19	19	19
chr8	105834000	105834200	chr8_105834000_105834200	10	0	3	16	10	3	10	10	16	16	16	20	20	3	0	0	3	3	3	3	3	3	10	3	3	3	3	3	0	3	3	3
chr8	105835400	105835600	chr8_105835400_105835600	13	13	13	24	13	24	13	24	24	24	24	24	24	24	22	13	13	13	13	13	13	13	4	13	13	13	13	13	13	13	13	13
chr8	105837000	105837200	chr8_105837000_105837200	5	5	4	0	5	5	5	0	4	5	5	4	0	4	0	5	5	5	5	5	0	4	0	5	5	0	0	0	5	0	0	5
chr8	105852000	105852200	chr8_105852000_105852200	19	19	19	19	19	23	19	19	19	19	19	19	19	19	19	19	19	23	19	19	19	23	19	19	19	19	19	19	19	19	19	19
chr8	105855000	105855600	chr8_105855000_105855600	15	15	15	15	15	15	15	23	23	15	15	15	15	15	15	15	15	15	15	15	15	15	15	15	15	15	15	19	15	15	15	19
chr8	105858600	105858800	chr8_105858600_105858800	21	4	6	5	21	4	21	20	20	6	4	17	17	6	6	21	6	6	19	19	0	21	20	21	6	0	0	4	0	0	21	21
chr8	105859400	105859600	chr8_105859400_105859600	16	4	6	21	16	6	16	16	16	16	16	16	6	6	16	6	6	4	21	21	16	6	6	6	16	0	0	0	0	21	6	6
chr8	105860400	105860600	chr8_105860400_105860600	19	19	19	19	19	19	19	19	19	19	19	19	14	19	19	19	19	19	19	19	19	19	19	19	19	19	19	19	0	19	19	19
chr8	105862000	105862200	chr8_105862000_105862200	12	4	12	5	13	4	12	23	23	5	24	12	24	24	12	12	13	12	13	13	5	12	4	5	9	9	9	8	23	23	8	4
chr8	105880800	105881000	chr8_105880800_105881000	15	15	15	19	19	19	15	15	15	15	15	15	15	15	15	23	23	23	19	19	19	15	23	19	15	19	19	19	19	15	19	19
chr8	105893400	105893600	chr8_105893400_105893600	8	2	2	5	5	2	5	8	8	5	5	8	8	2	2	5	8	5	5	5	5	2	2	5	5	2	5	2	5	5	2	5
chr8	105900200	105900400	chr8_105900200_105900400	19	19	19	19	19	19	19	19	19	19	19	19	19	19	19	19	19	19	19	19	19	19	19	19	19	19	19	19	19	19	19	19
chr8	105900800	105901200	chr8_105900800_105901200	14	14	14	15	14	14	14	14	14	15	14	14	14	14	14	14	14	14	15	14	14	14	14	14	14	14	14	14	14	14	14	14
chr8	105919400	105919600	chr8_105919400_105919600	2	0	2	2	2	2	2	9	9	2	2	2	2	2	2	2	2	2	8	2	2	2	5	2	2	5	5	5	2	2	2	2
chr8	105930800	105931000	chr8_105930800_105931000	13	22	22	13	13	13	13	13	22	13	13	13	13	22	13	13	13	13	13	13	13	22	13	13	13	13	13	13	13	13	13	13
chr8	105935200	105935400	chr8_105935200_105935400	6	8	8	0	6	8	5	6	6	5	6	6	6	20	20	8	6	6	21	21	6	20	20	6	0	0	8	0	0	21	8	5
chr8	105937000	105937200	chr8_105937000_105937200	19	19	19	19	19	23	19	19	23	19	19	23	23	15	23	19	23	19	19	19	19	23	23	19	19	19	19	19	19	19	19	19
chr8	105938000	105938600	chr8_105938000_105938600	14	19	14	14	14	14	15	14	14	14	14	14	14	14	14	15	14	15	15	15	14	14	14	14	14	15	19	19	14	15	19	19
chr8	105961600	105962000	chr8_105961600_105962000	4	3	4	5	16	4	5	4	18	5	16	16	16	4	4	0	4	3	5	2	16	16	16	3	3	3	2	2	0	4	3	3
chr8	105965400	105965600	chr8_105965400_105965600	12	12	12	19	12	12	12	14	20	19	12	20	20	20	20	19	12	12	19	19	12	18	18	12	12	12	5	5	19	19	12	18
chr8	105966000	105966200	chr8_105966000_105966200	14	19	19	19	14	19	19	14	14	19	14	12	12	14	14	19	14	14	19	19	14	19	14	19	18	19	19	19	19	19	18	19
chr8	105966600	105967200	chr8_105966600_105967200	16	5	18	16	16	6	12	14	16	5	16	20	20	6	20	12	6	6	15	15	16	12	12	18	18	4	14	4	15	15	4	16
chr8	105983400	105983800	chr8_105983400_105983800	4	6	16	3	16	4	5	4	4	3	4	16	4	4	16	16	16	16	16	16	5	16	16	5	4	3	4	3	16	4	16	16
chr8	105991000	105991200	chr8_105991000_105991200	13	13	13	13	24	24	13	13	13	24	13	13	13	24	13	13	24	24	13	13	13	24	24	24	13	13	13	13	13	13	13	24
chr8	105992600	105992800	chr8_105992600_105992800	4	16	4	0	4	6	6	4	4	0	4	4	0	4	4	8	6	4	5	4	0	4	4	5	16	16	8	4	0	6	6	6
chr8	105996400	105996600	chr8_105996400_105996600	16	16	4	3	16	4	21	4	4	3	8	3	16	4	18	21	16	21	21	21	8	16	18	21	5	3	3	3	4	4	16	16
chr8	106004600	106004800	chr8_106004600_106004800	4	0	0	0	5	0	4	0	0	0	4	4	4	0	0	5	0	0	5	4	0	0	4	16	4	0	0	0	0	0	5	16
chr8	106007200	106007400	chr8_106007200_106007400	4	4	6	0	6	0	6	0	4	0	6	4	4	4	0	21	4	4	4	4	4	4	4	21	6	21	0	0	0	0	5	5
chr8	106011400	106011600	chr8_106011400_106011600	15	15	15	19	15	15	15	15	15	15	19	15	14	15	15	15	23	15	15	15	15	14	15	19	19	19	19	15	15	15	19	19
chr8	106017200	106017400	chr8_106017200_106017400	21	8	2	5	21	21	8	21	20	8	8	4	4	21	21	5	5	21	21	21	20	8	20	21	21	21	5	21	5	4	21	21
chr8	106022600	106022800	chr8_106022600_106022800	13	13	13	13	13	13	13	13	13	24	13	13	13	13	13	13	13	13	24	13	13	13	13	13	13	13	13	13	13	13	13	13
chr8	106039600	106039800	chr8_106039600_106039800	4	6	6	0	16	6	6	2	2	2	2	2	2	2	2	16	2	4	2	2	2	4	4	16	6	2	2	2	0	2	16	16
chr8	106052600	106053200	chr8_106052600_106053200	8	15	15	0	8	8	2	8	8	0	8	2	2	8	8	8	4	8	5	2	8	2	2	5	5	17	17	8	0	0	4	4
chr8	106054200	106054400	chr8_106054200_106054400	8	19	19	0	8	8	16	2	8	0	8	8	8	8	17	8	16	16	5	2	2	8	17	16	16	21	21	19	0	0	16	16
chr8	106058600	106058800	chr8_106058600_106058800	20	15	14	14	14	20	20	14	14	14	20	20	20	14	20	21	21	20	15	15	14	14	20	23	21	23	21	14	15	15	21	21
chr8	106059200	106059600	chr8_106059200_106059600	15	15	15	15	15	15	15	15	15	15	15	23	15	15	15	19	19	15	15	15	19	15	15	15	15	15	19	19	15	15	19	19
chr8	106060000	106060400	chr8_106060000_106060400	15	15	15	15	15	15	15	15	15	15	15	15	15	15	15	15	15	15	15	15	15	15	15	15	15	15	15	15	15	15	15	15
chr8	106063200	106063400	chr8_106063200_106063400	6	6	14	5	16	6	16	10	16	16	6	6	6	10	6	16	6	6	5	21	16	6	6	22	5	16	5	5	6	5	5	21
chr8	106132000	106132200	chr8_106132000_106132200	2	2	2	2	5	2	5	2	8	2	2	2	5	2	2	2	6	2	21	21	5	6	6	2	2	2	2	2	0	5	2	2
chr8	106138200	106138400	chr8_106138200_106138400	18	0	5	0	18	18	18	18	10	11	9	18	18	18	18	18	12	12	5	5	5	12	12	18	12	3	0	11	0	5	18	18
chr8	106140800	106141200	chr8_106140800_106141200	13	13	13	13	13	13	13	13	13	13	13	13	13	13	13	13	13	24	13	13	13	13	13	13	13	13	13	13	13	13	13	13
chr8	106146200	106146400	chr8_106146200_106146400	4	0	4	0	16	4	16	3	4	0	2	4	0	4	4	16	5	5	21	21	3	4	4	16	4	3	2	2	21	3	21	16
chr8	106150200	106150400	chr8_106150200_106150400	19	19	19	19	19	19	19	19	18	19	21	19	19	12	12	19	19	19	19	19	19	19	19	19	19	19	19	19	19	19	19	19
chr8	106153000	106153200	chr8_106153000_106153200	6	4	6	5	16	6	16	4	6	3	4	4	4	4	4	16	16	6	5	5	3	16	6	5	4	5	4	4	4	3	5	16
chr8	106165600	106165800	chr8_106165600_106165800	13	13	13	13	13	13	13	13	13	13	13	13	13	24	13	13	13	13	13	13	13	13	13	13	13	13	13	13	13	13	13	13
chr8	106168800	106169000	chr8_106168800_106169000	19	19	15	5	18	14	19	18	18	18	5	18	18	19	18	15	14	14	19	19	18	14	14	18	15	19	19	19	14	14	19	19
chr8	106169400	106169600	chr8_106169400_106169600	18	19	19	0	18	18	18	18	6	18	4	18	18	18	18	12	14	20	15	19	18	14	15	18	6	18	19	19	15	15	5	5
chr8	106191600	106192000	chr8_106191600_106192000	5	2	2	5	5	2	8	10	10	3	3	6	16	6	6	5	4	3	21	21	16	4	4	3	3	3	2	3	0	16	2	2
chr8	106193200	106193400	chr8_106193200_106193400	8	2	2	0	8	2	5	8	16	0	8	8	10	16	16	5	8	0	8	17	8	17	8	0	0	0	8	0	0	16	5	5
chr8	106198800	106199000	chr8_106198800_106199000	9	8	8	0	13	9	13	13	13	9	9	9	9	13	13	13	13	13	13	13	13	22	22	9	9	9	9	9	13	13	8	13
chr8	106210000	106210200	chr8_106210000_106210200	12	14	14	12	14	12	12	14	14	12	12	12	12	14	14	14	14	12	19	12	14	14	14	12	6	4	12	6	14	14	6	6
chr8	106210800	106211000	chr8_106210800_106211000	15	15	15	19	15	15	15	15	19	19	19	15	15	15	15	15	15	15	19	19	15	15	15	15	15	15	19	19	15	15	19	19
chr8	106292600	106292800	chr8_106292600_106292800	5	5	4	0	5	4	18	0	0	0	4	0	0	0	0	5	5	18	0	0	0	18	18	0	5	5	0	4	0	0	5	4
chr8	106307600	106307800	chr8_106307600_106307800	5	21	4	0	5	4	5	5	0	0	0	0	0	0	0	21	5	21	5	5	0	5	5	5	5	0	10	10	0	0	5	5
chr8	106316600	106316800	chr8_106316600_106316800	3	5	4	0	3	6	4	3	0	0	3	3	0	3	0	5	3	6	3	3	3	3	3	3	5	3	0	0	3	0	5	5
chr8	106338000	106338200	chr8_106338000_106338200	19	19	19	19	19	19	19	1	0	5	18	18	18	1	4	19	19	19	19	19	19	18	18	19	19	19	19	19	0	1	19	19
chr8	106339000	106339200	chr8_106339000_106339200	5	19	19	0	5	6	5	0	0	0	0	3	0	0	0	5	5	6	5	5	0	6	5	19	5	0	0	0	5	19	5	5
chr8	106342800	106343200	chr8_106342800_106343200	0	0	4	0	4	5	4	0	0	9	3	3	0	0	0	5	4	0	21	5	0	4	4	4	4	0	0	10	0	0	5	4
chr8	106365000	106365200	chr8_106365000_106365200	0	0	0	0	0	0	0	0	0	0	0	0	0	0	0	0	5	0	5	5	0	0	0	0	0	0	0	0	0	5	0	0
chr8	106394400	106394600	chr8_106394400_106394600	0	4	4	0	4	4	4	0	0	0	0	4	0	0	0	5	4	4	4	0	0	0	0	0	0	0	0	0	0	0	5	5
chr8	106403400	106403600	chr8_106403400_106403600	13	13	4	13	13	13	13	13	13	13	24	24	24	13	9	13	13	13	13	13	24	13	13	13	13	9	9	9	24	24	9	13
chr8	106412200	106412400	chr8_106412200_106412400	13	21	4	13	13	4	22	13	22	13	24	13	13	13	9	13	24	24	13	13	24	24	24	13	13	13	13	9	24	24	13	13
chr8	106415200	106415400	chr8_106415200_106415400	24	19	19	13	24	24	24	9	22	24	24	24	24	9	11	19	24	24	24	24	24	24	19	19	24	19	13	24	24	24	24	24
chr8	106433000	106433200	chr8_106433000_106433200	13	13	13	13	13	24	13	13	13	13	13	13	13	13	13	13	13	24	13	13	13	24	13	13	13	13	13	24	13	13	13	13
chr8	106500000	106500200	chr8_106500000_106500200	4	0	4	0	5	0	5	3	0	0	0	10	10	0	0	19	0	4	3	0	0	0	0	5	4	0	0	0	0	0	5	5
chr8	106516600	106516800	chr8_106516600_106516800	3	0	0	0	5	5	5	5	0	0	0	3	0	0	0	5	3	5	3	3	3	0	3	3	3	3	0	3	0	3	3	3
chr8	106534600	106534800	chr8_106534600_106534800	13	13	13	9	13	4	13	13	13	9	9	13	13	13	13	13	9	13	13	13	13	13	13	13	13	9	13	13	13	13	13	13
chr8	106556200	106556400	chr8_106556200_106556400	0	0	0	0	5	5	5	0	0	0	0	0	0	0	0	21	5	21	0	0	0	0	0	5	4	0	0	0	0	0	5	5
chr8	106559800	106560200	chr8_106559800_106560200	4	0	4	0	6	0	4	0	0	0	3	0	0	0	0	16	0	0	0	0	0	4	0	4	4	0	0	3	0	0	4	6
chr8	106561200	106561400	chr8_106561200_106561400	13	6	6	13	24	13	24	13	13	9	9	24	24	24	13	24	24	24	13	13	13	24	24	24	13	13	13	24	13	13	24	24
chr8	106563600	106563800	chr8_106563600_106563800	5	5	16	0	5	16	5	0	0	0	0	0	0	0	0	5	0	16	0	0	0	5	0	5	0	0	5	5	0	0	5	16
chr8	106574400	106574600	chr8_106574400_106574600	5	4	4	0	5	5	5	0	4	0	0	0	0	0	0	5	4	5	3	0	4	3	0	5	1	0	4	4	0	0	16	16
chr8	106577200	106577400	chr8_106577200_106577400	4	0	4	0	5	4	5	0	4	0	0	4	0	0	0	5	4	4	5	5	0	5	5	5	0	0	0	4	0	0	5	5
chr8	106612200	106612400	chr8_106612200_106612400	5	0	4	0	21	5	21	0	0	0	0	0	0	0	0	21	4	5	5	0	5	0	0	21	4	0	0	6	0	0	21	21
chr8	106624800	106625000	chr8_106624800_106625000	4	0	0	0	5	0	5	0	0	0	0	0	0	0	0	5	3	0	0	4	0	0	0	4	3	0	0	0	0	0	6	6
chr8	106626600	106626800	chr8_106626600_106626800	3	0	0	0	5	3	0	3	0	0	3	3	0	0	0	5	0	0	0	3	0	3	3	4	0	0	0	3	0	0	5	5
chr8	106633400	106633600	chr8_106633400_106633600	5	0	4	0	5	4	5	0	0	0	5	4	0	0	0	5	4	4	19	5	5	5	0	4	0	0	5	5	0	5	6	6
chr8	106634000	106634200	chr8_106634000_106634200	5	0	0	0	5	16	16	0	0	0	0	0	0	0	0	16	5	8	19	19	5	16	19	8	6	0	0	0	19	19	8	16
chr8	106635400	106635600	chr8_106635400_106635600	3	0	0	0	5	5	16	0	0	0	0	0	0	0	0	5	3	5	0	4	5	3	3	5	0	0	0	0	0	0	5	16
chr8	106643200	106643400	chr8_106643200_106643400	5	0	4	0	5	4	21	0	0	0	0	0	0	0	0	21	5	21	5	5	5	5	5	5	0	21	21	21	9	5	5	21
chr8	106647400	106647600	chr8_106647400_106647600	13	13	22	9	13	13	13	13	13	0	9	9	9	13	13	13	13	13	13	13	13	13	13	9	9	9	13	13	13	13	13	13
chr8	106674800	106675400	chr8_106674800_106675400	9	4	9	9	9	9	9	9	13	9	9	9	24	9	9	9	9	4	24	13	9	24	9	4	9	9	9	9	24	24	9	9
chr8	106683000	106683600	chr8_106683000_106683600	19	19	19	21	19	19	19	19	19	19	21	19	12	14	14	15	14	19	19	19	19	19	19	19	19	19	19	19	19	19	19	19
chr8	106687600	106687800	chr8_106687600_106687800	13	13	13	13	13	22	13	13	13	13	13	13	13	13	13	13	13	22	13	13	13	13	13	13	13	13	13	13	13	13	13	13
chr8	106701400	106701600	chr8_106701400_106701600	5	8	8	9	21	4	21	2	0	0	2	2	2	9	0	21	21	6	2	2	2	4	4	4	4	8	2	2	0	9	21	21
chr8	106737000	106737200	chr8_106737000_106737200	5	5	6	0	5	4	6	6	0	0	2	2	2	2	2	21	6	6	5	5	2	6	6	6	2	2	2	2	0	2	5	5
chr8	106761800	106762200	chr8_106761800_106762200	0	4	4	0	6	4	4	0	0	0	11	0	0	0	0	24	0	4	0	0	0	0	0	4	4	0	0	0	0	0	4	0
chr8	106769200	106769400	chr8_106769200_106769400	0	0	0	0	16	0	4	0	0	0	0	0	0	0	0	16	0	0	0	0	0	0	0	4	4	0	0	0	0	0	16	16
chr8	106801400	106801600	chr8_106801400_106801600	0	4	4	0	0	0	0	0	0	3	3	0	0	0	0	0	4	4	0	0	3	4	0	0	0	21	0	0	0	0	5	5
chr8	106802800	106803200	chr8_106802800_106803200	5	4	4	0	18	16	13	5	4	0	0	4	4	0	0	13	18	18	5	0	9	16	18	0	0	16	5	0	0	0	5	5
chr8	106809800	106810000	chr8_106809800_106810000	5	9	8	0	0	0	0	9	9	0	0	0	0	0	0	0	9	0	0	0	0	0	0	0	0	13	9	5	0	0	5	5
chr8	106836600	106836800	chr8_106836600_106836800	0	0	0	0	0	4	5	0	0	0	0	0	0	4	0	5	13	5	0	0	5	4	13	0	6	13	0	0	0	0	4	4
chr8	106887800	106888000	chr8_106887800_106888000	13	13	22	13	13	4	13	13	13	9	9	13	13	22	13	13	13	22	13	13	13	13	13	13	13	13	13	22	13	13	13	13
chr8	106889000	106889200	chr8_106889000_106889200	4	4	4	0	4	4	2	2	0	2	2	0	0	4	0	0	0	4	2	4	4	4	4	2	0	16	2	2	0	2	2	2
chr8	106892400	106892600	chr8_106892400_106892600	14	14	14	14	14	14	14	14	6	6	10	12	12	14	14	14	14	12	19	19	14	14	14	12	6	10	5	10	14	19	4	6
chr8	106893000	106893200	chr8_106893000_106893200	14	14	14	14	14	14	14	14	14	14	14	14	14	14	14	14	14	14	15	14	14	14	14	14	14	14	14	14	14	15	14	14
chr8	106893600	106893800	chr8_106893600_106893800	15	15	15	15	15	15	15	15	15	19	15	15	14	15	15	15	15	15	19	19	15	15	15	15	15	15	15	15	15	15	15	19
chr8	106935200	106936200	chr8_106935200_106936200	6	4	18	9	4	6	6	6	6	11	4	11	11	4	6	6	4	18	19	19	6	18	18	18	12	16	19	21	19	19	6	6
chr8	106953600	106953800	chr8_106953600_106953800	0	0	0	0	5	0	0	0	0	0	0	0	0	0	0	5	0	0	0	0	0	5	4	6	4	0	0	0	0	0	5	5
chr8	106958200	106958400	chr8_106958200_106958400	0	0	0	0	6	5	6	0	0	0	0	0	0	0	0	5	0	0	5	0	0	0	0	6	6	0	0	0	0	0	5	6
chr8	106959800	106960000	chr8_106959800_106960000	5	0	3	0	5	5	5	0	0	0	5	5	0	1	0	5	5	3	5	5	0	5	5	5	5	3	0	0	0	0	5	5
chr8	106964800	106965000	chr8_106964800_106965000	4	4	4	0	4	6	5	4	4	0	4	4	4	10	21	5	4	6	21	21	4	4	4	6	4	4	4	10	4	21	5	5
chr8	106972000	106972200	chr8_106972000_106972200	4	0	4	0	5	6	4	4	4	0	4	4	0	4	4	16	4	4	21	5	0	4	4	6	6	4	0	4	4	0	6	6
chr8	106972600	106973200	chr8_106972600_106973200	6	4	4	0	6	16	16	4	6	3	2	4	4	6	6	16	4	16	21	5	4	6	6	10	16	2	4	4	4	2	16	16
chr8	106973600	106973800	chr8_106973600_106973800	4	5	4	0	4	5	5	0	4	0	2	0	0	4	4	5	0	16	5	5	9	4	0	5	16	5	5	16	0	0	16	16
chr8	107002600	107002800	chr8_107002600_107002800	13	13	13	13	24	13	13	13	13	13	13	13	13	13	13	13	13	24	13	13	13	13	13	13	13	13	13	13	13	13	13	13
chr8	107030200	107030400	chr8_107030200_107030400	5	5	4	5	5	10	5	4	6	0	5	4	4	10	16	19	16	5	16	5	5	4	4	5	5	1	4	1	1	5	5	5
chr8	107031200	107031400	chr8_107031200_107031400	24	15	15	24	24	15	24	24	24	24	24	23	23	24	24	24	24	23	24	24	15	15	15	15	24	24	24	24	24	24	24	24
chr8	107048000	107049000	chr8_107048000_107049000	14	14	14	5	12	19	14	14	14	5	12	20	20	20	20	15	23	14	15	12	19	20	23	12	12	5	12	12	15	15	12	12
chr8	107056200	107056800	chr8_107056200_107056800	14	14	14	21	14	14	14	14	14	14	14	14	14	14	14	14	14	14	15	14	14	14	14	14	14	14	14	14	14	14	14	14
chr8	107062800	107063000	chr8_107062800_107063000	0	5	5	0	0	0	0	0	0	0	0	0	0	0	0	0	0	0	5	0	5	0	5	5	5	0	0	0	0	0	0	0
chr8	107066200	107066400	chr8_107066200_107066400	5	5	4	5	5	5	5	5	5	5	6	21	6	6	6	5	4	5	21	5	5	6	6	5	5	5	0	11	0	5	5	11
chr8	107095800	107096000	chr8_107095800_107096000	14	14	14	14	14	14	14	14	14	14	14	14	14	14	14	14	14	23	19	19	14	14	14	14	14	14	14	14	14	14	14	14
chr8	107096400	107096800	chr8_107096400_107096800	15	15	15	15	15	15	15	15	15	15	15	15	15	15	15	15	15	15	15	15	15	15	15	15	15	15	15	15	15	15	15	15
chr8	107104600	107104800	chr8_107104600_107104800	13	13	13	13	13	13	13	13	13	13	13	13	13	13	13	13	13	13	13	13	13	13	13	13	13	13	13	13	13	13	13	13
chr8	107111400	107111600	chr8_107111400_107111600	4	0	0	0	4	0	4	0	4	3	4	4	0	0	0	0	0	4	21	21	4	4	4	0	0	0	0	0	0	4	0	0
chr8	107114800	107115000	chr8_107114800_107115000	6	0	5	0	5	5	6	6	6	0	5	6	6	6	6	5	6	5	19	19	5	6	6	5	4	0	5	0	19	19	5	6
chr8	107116000	107116400	chr8_107116000_107116400	13	5	5	5	13	5	5	13	13	22	5	9	13	13	22	13	9	22	13	13	6	6	6	9	9	5	13	9	9	24	13	22
chr8	107139800	107140000	chr8_107139800_107140000	5	4	4	5	16	4	5	6	5	5	16	6	4	6	16	5	4	5	19	5	5	4	4	5	4	3	4	3	19	19	5	5
chr8	107150400	107150600	chr8_107150400_107150600	19	19	19	19	19	21	19	15	15	19	21	12	12	15	23	19	12	23	19	19	19	19	12	23	15	19	19	19	19	19	19	21
chr8	107158000	107158200	chr8_107158000_107158200	8	2	2	2	16	2	8	16	16	2	2	4	4	8	8	2	8	2	5	5	16	8	16	2	4	2	2	2	0	5	2	2
chr8	107164600	107164800	chr8_107164600_107164800	2	21	8	8	2	8	2	8	8	0	0	2	0	2	2	0	2	8	5	0	2	2	8	8	5	2	8	8	0	0	8	2
chr8	107165800	107166000	chr8_107165800_107166000	2	5	2	2	8	2	8	8	8	2	2	2	2	8	8	5	2	8	5	2	5	8	8	5	5	2	5	2	0	2	5	8
chr8	107222000	107222200	chr8_107222000_107222200	5	0	5	5	19	4	6	4	6	3	4	4	4	0	0	4	4	4	19	19	5	4	4	4	4	0	0	0	0	19	5	5
chr8	107222600	107222800	chr8_107222600_107222800	4	0	4	0	21	4	5	4	6	0	4	4	4	10	10	21	4	4	21	21	0	6	4	4	4	0	0	0	0	21	4	4
chr8	107253200	107253400	chr8_107253200_107253400	0	0	0	0	4	4	4	0	4	0	0	4	0	0	0	0	0	21	21	21	0	4	4	5	0	0	0	0	0	0	0	0
chr8	107254400	107254800	chr8_107254400_107254800	4	6	6	0	6	4	6	4	4	0	4	6	4	4	4	0	4	21	21	21	5	6	6	4	0	0	4	0	15	15	4	4
chr8	107291400	107291600	chr8_107291400_107291600	5	16	5	0	5	4	6	0	0	0	5	5	0	0	0	16	0	6	5	0	5	5	5	5	16	4	5	0	0	0	6	16
chr8	107293200	107293600	chr8_107293200_107293600	15	15	15	15	15	15	15	15	23	15	15	15	15	15	15	23	15	23	15	15	15	15	15	15	15	15	15	15	15	15	15	15
chr8	107324200	107324400	chr8_107324200_107324400	13	13	13	13	13	13	13	13	13	13	13	13	13	13	13	13	13	13	13	13	13	13	13	13	13	13	13	13	13	13	13	13
chr8	107329600	107329800	chr8_107329600_107329800	9	2	2	0	5	9	5	9	13	9	5	9	13	9	5	13	9	5	13	13	9	6	6	5	9	9	9	9	9	9	9	5
chr8	107386200	107386400	chr8_107386200_107386400	5	0	2	6	21	2	5	4	6	6	6	6	6	6	6	0	5	4	5	5	21	6	6	2	2	2	2	2	0	6	2	2
chr8	107386800	107387000	chr8_107386800_107387000	13	9	9	13	13	9	13	13	13	22	13	13	13	22	22	9	9	22	13	13	13	22	22	9	9	9	13	13	13	13	13	13
chr8	107403000	107403400	chr8_107403000_107403400	21	4	21	19	19	6	21	21	21	23	23	23	23	21	21	21	6	21	19	19	19	23	23	6	6	6	4	18	19	14	21	21
chr8	107425000	107425200	chr8_107425000_107425200	24	19	24	24	24	24	24	24	24	24	24	24	24	23	23	23	24	24	24	24	24	14	14	24	23	19	23	23	24	24	23	23
chr8	107435800	107437200	chr8_107435800_107437200	20	20	14	14	14	20	14	14	20	21	21	20	20	20	20	23	14	20	21	14	14	20	20	14	14	14	20	20	14	14	21	21
chr8	107440000	107440200	chr8_107440000_107440200	8	4	6	16	16	8	2	8	8	16	21	6	6	8	8	0	2	2	2	2	5	4	6	8	2	2	2	2	0	2	8	4
chr8	107448600	107448800	chr8_107448600_107448800	4	5	5	16	5	0	16	5	16	16	16	4	4	4	4	0	0	4	5	0	16	16	16	0	0	0	4	4	0	0	4	4
chr8	107450800	107451000	chr8_107450800_107451000	2	2	2	2	2	2	2	2	8	3	2	2	8	2	2	0	2	2	2	2	2	17	17	2	2	5	2	3	0	2	2	5
chr8	107455400	107455600	chr8_107455400_107455600	13	13	13	13	13	13	13	13	13	13	13	13	13	13	13	13	13	24	13	13	13	13	13	13	13	13	13	13	13	13	13	13
chr8	107466800	107467000	chr8_107466800_107467000	9	9	9	9	13	9	9	9	9	9	9	9	9	9	9	9	9	9	13	9	13	9	9	9	9	9	9	9	9	9	9	9
chr8	107502400	107503200	chr8_107502400_107503200	6	6	6	4	21	6	6	4	6	5	4	4	4	8	6	21	6	6	5	4	4	20	20	6	4	8	4	4	4	4	21	21
chr8	107503600	107503800	chr8_107503600_107503800	6	6	6	0	16	16	16	5	16	0	4	4	4	6	6	16	16	6	5	4	6	6	6	6	6	16	5	4	0	5	6	6
chr8	107524600	107524800	chr8_107524600_107524800	2	0	2	0	5	5	5	2	0	5	2	2	0	2	2	5	2	2	2	2	2	5	5	4	4	2	2	2	0	2	5	5
chr8	107543800	107544000	chr8_107543800_107544000	2	2	2	2	5	2	5	2	2	2	5	2	2	2	2	2	9	5	5	2	5	8	8	2	2	2	2	2	0	5	2	2
chr8	107552400	107552600	chr8_107552400_107552600	5	5	16	5	16	5	16	2	2	2	2	2	2	2	2	21	8	21	21	5	5	8	2	21	5	2	2	2	0	5	5	16
chr8	107561200	107561400	chr8_107561200_107561400	21	21	6	0	21	21	21	0	0	0	4	0	0	0	0	21	21	21	0	0	21	20	20	21	6	21	5	5	0	0	21	21
chr8	107572600	107572800	chr8_107572600_107572800	13	13	13	13	13	13	13	13	13	13	13	13	13	13	13	13	13	13	13	13	13	13	13	13	13	13	13	13	13	13	13	13
chr8	107574800	107575000	chr8_107574800_107575000	5	5	0	0	5	5	5	5	5	0	10	5	5	5	10	5	4	5	5	5	5	4	4	5	4	0	0	0	0	0	5	5
chr8	107576800	107577000	chr8_107576800_107577000	24	13	13	24	24	24	22	24	22	22	24	24	13	24	24	24	24	22	24	24	22	24	24	22	13	9	13	13	13	24	13	24
chr8	107577600	107578400	chr8_107577600_107578400	5	2	5	5	21	4	16	21	16	8	21	4	4	21	21	8	21	4	21	21	21	21	16	6	5	2	2	2	4	5	5	5
chr8	107588400	107588600	chr8_107588400_107588600	15	15	15	19	15	15	15	15	15	15	19	15	15	15	15	15	15	15	15	15	15	15	15	19	19	19	19	19	15	15	19	19
chr8	107621200	107621400	chr8_107621200_107621400	5	0	4	0	0	0	5	5	6	0	0	4	4	5	5	0	3	0	5	5	0	6	6	0	0	0	0	0	0	10	0	0
chr8	107980600	107980800	chr8_107980600_107980800	5	0	19	0	19	5	19	1	1	0	0	5	0	1	1	19	5	16	5	5	5	5	0	5	1	1	0	1	0	5	19	19
chr8	108282000	108282200	chr8_108282000_108282200	0	0	0	0	5	4	5	1	1	0	0	0	0	1	1	5	5	4	0	0	0	0	0	0	0	0	0	3	0	0	0	0
chr8	108286200	108286600	chr8_108286200_108286600	3	4	5	0	5	24	24	1	1	0	3	3	9	1	1	5	24	24	3	3	3	3	3	3	1	3	1	3	0	3	3	3
chr8	108387200	108387400	chr8_108387200_108387400	5	0	6	1	19	4	19	7	7	0	1	1	1	7	1	19	1	18	5	1	5	6	6	6	1	1	1	1	1	1	5	16
chr8	108393000	108393200	chr8_108393000_108393200	5	4	21	0	21	21	21	1	7	0	1	1	1	7	7	21	3	5	5	1	5	5	1	21	4	1	5	5	0	1	21	21
chr8	108574200	108574400	chr8_108574200_108574400	13	13	13	9	13	13	13	9	7	10	2	13	13	9	9	13	13	13	13	13	13	13	13	13	9	9	9	13	13	13	13	13
chr8	108582400	108582600	chr8_108582400_108582600	4	0	0	0	19	0	5	0	4	0	0	4	4	0	0	0	5	4	19	19	5	6	6	4	0	0	0	10	19	0	4	4
chr8	108595200	108595400	chr8_108595200_108595400	5	5	5	0	5	5	19	1	1	0	1	1	1	7	7	5	1	5	5	5	5	5	5	5	1	5	1	5	0	1	5	5
chr8	108599600	108599800	chr8_108599600_108599800	5	4	4	0	19	6	5	1	10	0	4	6	6	1	1	0	6	6	19	19	19	6	4	5	5	4	4	0	19	19	4	5
chr8	108612000	108612200	chr8_108612000_108612200	5	5	5	0	19	6	19	1	1	0	2	5	0	1	1	19	19	16	19	19	6	19	19	6	6	6	2	6	19	19	5	16
chr8	108623800	108624000	chr8_108623800_108624000	4	0	0	0	15	1	4	1	4	0	0	4	0	1	1	0	0	0	15	15	15	4	4	0	1	0	0	0	0	0	4	4
chr8	108631200	108631400	chr8_108631200_108631400	5	5	5	0	5	1	5	1	1	0	5	5	0	1	1	5	5	5	5	5	0	5	5	5	5	0	5	0	0	1	5	5
chr8	108634400	108634600	chr8_108634400_108634600	1	0	5	0	5	5	5	7	18	0	1	1	0	7	7	5	4	5	1	1	1	4	4	1	1	1	1	1	0	1	5	5
chr8	108638000	108638200	chr8_108638000_108638200	0	0	0	0	21	0	4	1	0	0	0	0	0	1	1	21	0	0	0	0	0	4	4	0	4	0	0	0	0	0	21	21
chr8	108662800	108663000	chr8_108662800_108663000	0	0	0	0	5	0	0	1	0	0	0	0	0	1	0	5	0	0	0	1	0	0	0	0	4	0	0	0	0	0	8	8
chr8	108691800	108692000	chr8_108691800_108692000	5	5	5	0	19	16	19	1	10	0	1	3	3	10	10	19	16	16	19	19	5	16	16	16	5	1	2	3	0	19	19	19
chr8	108694000	108694200	chr8_108694000_108694200	5	0	0	0	21	4	4	1	7	3	4	3	3	7	7	21	4	4	0	0	7	18	18	5	4	0	0	0	0	0	21	21
chr8	108696200	108696400	chr8_108696200_108696400	11	7	11	0	18	4	5	1	7	1	1	11	11	7	7	5	4	18	1	1	11	18	18	18	11	1	1	11	0	1	16	18
chr8	108706600	108706800	chr8_108706600_108706800	3	0	3	0	19	6	6	0	0	11	3	18	11	0	0	19	3	4	0	0	3	18	18	6	4	4	0	3	3	0	6	18
chr8	108708000	108708200	chr8_108708000_108708200	3	0	3	0	6	6	5	0	0	3	0	3	3	1	0	5	3	6	4	0	3	3	3	4	0	0	0	3	0	3	5	5
chr8	108710400	108710600	chr8_108710400_108710600	0	0	10	0	5	5	4	0	0	0	0	10	0	1	0	5	0	4	0	0	0	0	0	4	4	0	0	10	0	0	5	5
chr8	108714800	108715400	chr8_108714800_108715400	19	19	19	1	19	19	19	1	1	1	1	18	18	1	1	19	18	19	19	19	19	18	19	19	19	19	1	19	19	19	19	19
chr8	108721000	108721200	chr8_108721000_108721200	5	4	6	3	21	6	21	1	1	3	3	3	3	1	1	21	6	21	21	5	3	4	4	5	6	1	3	3	0	5	21	21
chr8	108722800	108723600	chr8_108722800_108723600	10	4	4	0	5	16	6	1	4	2	2	4	4	10	10	16	6	6	5	5	5	6	6	16	16	16	2	2	4	4	16	16
chr8	108724800	108725000	chr8_108724800_108725000	5	0	0	0	21	6	21	1	4	0	4	4	0	10	10	5	6	6	5	5	21	6	6	5	5	2	2	2	0	6	5	4
chr8	108730000	108730200	chr8_108730000_108730200	4	4	6	0	5	6	6	1	1	0	0	0	0	10	10	16	6	6	0	0	3	4	4	6	4	0	0	0	0	0	5	5
chr8	108738200	108738400	chr8_108738200_108738400	5	0	0	0	21	21	21	1	7	0	4	3	5	7	7	5	6	5	5	0	5	6	6	6	9	13	0	0	0	0	5	21
chr8	108739600	108739800	chr8_108739600_108739800	1	0	0	0	5	1	5	1	1	0	0	1	0	1	1	0	1	1	0	0	5	0	0	1	1	1	0	3	0	0	1	1
chr8	108743200	108743400	chr8_108743200_108743400	5	0	5	0	5	4	5	1	7	0	3	0	0	7	7	21	16	16	3	0	0	16	16	21	5	0	0	3	0	0	5	21
chr8	108747000	108747200	chr8_108747000_108747200	5	0	0	0	16	16	16	1	1	3	0	0	0	7	1	16	16	16	0	0	0	16	16	16	4	5	0	0	0	0	5	16
chr8	108748400	108748600	chr8_108748400_108748600	4	0	4	0	16	6	22	1	1	0	0	0	0	1	1	19	6	6	0	0	0	6	6	6	6	4	0	3	0	0	16	16
chr8	108749000	108749200	chr8_108749000_108749200	5	6	6	0	21	21	21	1	1	0	1	10	0	1	1	21	21	21	4	0	4	21	21	21	6	21	0	4	0	0	21	21
chr8	108759800	108760000	chr8_108759800_108760000	13	13	13	13	13	13	13	9	9	13	13	13	13	13	13	13	13	13	13	13	13	13	13	9	13	13	13	13	13	13	13	13
chr8	108765000	108765200	chr8_108765000_108765200	4	0	4	0	5	21	5	0	0	0	1	4	4	1	0	21	5	4	0	4	1	0	4	5	6	1	1	10	0	0	21	21
chr8	108781200	108781400	chr8_108781200_108781400	5	4	4	0	21	4	21	1	1	0	0	0	0	7	1	21	4	5	5	0	9	4	5	21	21	5	0	0	0	0	21	21
chr8	108820000	108820200	chr8_108820000_108820200	5	4	4	4	16	4	24	1	1	0	4	4	4	1	1	5	4	16	5	5	16	4	4	6	4	24	16	5	0	5	5	6
chr8	108820800	108821000	chr8_108820800_108821000	5	5	4	5	21	5	21	1	7	5	5	5	5	7	1	21	5	21	5	5	21	21	21	5	5	5	5	5	5	1	5	5
chr8	108823000	108823200	chr8_108823000_108823200	5	0	0	0	21	0	21	1	1	0	0	0	0	1	1	21	5	21	0	0	5	0	1	5	4	5	5	5	0	0	5	21
chr8	108842400	108843000	chr8_108842400_108843000	5	0	5	0	21	4	21	1	1	0	4	5	5	1	1	5	4	21	5	5	21	21	21	5	1	0	0	4	0	5	5	5
chr8	108847400	108847600	chr8_108847400_108847600	5	0	4	4	21	5	5	1	1	0	4	4	0	1	1	5	4	5	5	5	5	4	4	11	5	5	5	21	0	5	5	5
chr8	108848600	108848800	chr8_108848600_108848800	5	0	4	0	5	5	22	1	1	0	1	1	0	1	7	5	1	4	1	1	1	5	1	22	1	5	5	5	0	1	5	22
chr8	108866400	108866600	chr8_108866400_108866600	5	4	4	0	5	1	5	1	1	0	4	4	0	1	1	0	4	1	19	19	19	4	4	5	5	5	1	19	19	19	5	1
chr8	108868000	108868200	chr8_108868000_108868200	5	0	5	0	19	0	5	7	7	0	4	0	5	7	7	5	4	5	19	19	19	6	19	5	0	0	0	0	0	19	5	5
chr8	108886800	108887600	chr8_108886800_108887600	24	23	24	9	24	23	23	9	9	9	13	24	24	9	9	24	23	23	24	24	24	23	23	24	24	24	13	24	24	24	13	24
chr8	108896600	108896800	chr8_108896600_108896800	5	5	5	0	19	5	5	1	7	0	5	10	10	7	7	19	10	5	19	5	5	10	10	5	0	0	0	0	0	5	5	5
chr8	108911000	108911200	chr8_108911000_108911200	1	0	4	0	5	4	5	1	7	9	1	4	9	7	7	5	4	1	1	0	5	4	1	5	4	1	1	1	0	1	5	5
chr8	108911600	108911800	chr8_108911600_108911800	13	13	13	13	24	24	13	9	9	13	13	13	13	13	13	24	13	13	13	13	13	13	13	13	13	13	13	13	13	13	13	13
chr8	108915600	108915800	chr8_108915600_108915800	5	0	5	0	5	5	16	1	7	0	1	1	10	7	7	5	6	10	19	19	5	6	6	5	0	5	1	5	0	0	5	5
chr8	108937000	108937400	chr8_108937000_108937400	1	0	4	0	4	4	4	1	1	0	1	1	1	1	1	5	1	1	19	19	1	1	1	1	1	1	1	1	19	19	1	1
chr8	108991600	108991800	chr8_108991600_108991800	1	0	1	0	5	1	1	1	0	0	1	1	0	1	0	0	1	1	5	5	5	1	1	1	1	1	1	1	0	5	1	1
chr8	108997400	108997600	chr8_108997400_108997600	5	0	0	0	5	0	5	1	0	0	0	0	0	1	1	0	0	0	19	19	5	0	0	0	0	0	0	0	0	0	0	9
chr8	109014800	109015000	chr8_109014800_109015000	13	9	13	9	13	9	13	9	9	9	9	13	13	9	9	13	13	13	13	13	13	13	13	13	9	9	9	13	13	13	13	13
chr8	109340800	109341000	chr8_109340800_109341000	12	5	19	5	5	1	19	12	12	5	5	12	12	12	12	5	12	5	19	19	5	12	12	19	1	5	5	8	12	12	5	5
chr8	109395200	109395400	chr8_109395200_109395400	0	0	0	0	19	1	0	1	1	0	0	0	0	1	1	19	0	0	0	0	0	0	0	0	0	0	0	0	0	0	19	19
chr8	109535600	109535800	chr8_109535600_109535800	9	0	0	0	9	9	0	9	9	0	9	9	0	9	0	0	9	9	19	19	9	4	9	9	0	9	9	9	19	19	9	9
chr8	109536800	109537000	chr8_109536800_109537000	13	9	13	13	13	13	13	13	24	13	13	13	13	13	13	13	24	13	24	13	13	6	6	13	13	13	13	13	13	13	13	13
chr8	109564000	109564200	chr8_109564000_109564200	5	5	6	0	21	6	21	6	6	4	4	6	6	4	4	21	5	6	5	21	4	6	6	21	6	4	6	4	0	4	21	21
chr8	109565600	109566400	chr8_109565600_109566400	15	15	15	23	15	15	15	15	15	15	15	15	15	15	15	15	15	15	15	15	15	15	15	15	15	15	15	15	19	15	15	15
chr8	109570800	109571400	chr8_109570800_109571400	2	2	2	0	8	2	21	2	2	8	2	2	0	2	2	21	2	2	2	3	2	2	8	21	21	2	2	2	0	2	21	21
chr8	109579200	109579400	chr8_109579200_109579400	5	0	3	0	21	0	21	3	0	3	0	0	0	0	3	21	5	0	3	3	0	21	4	21	21	0	0	0	0	0	21	21
chr8	109585800	109586000	chr8_109585800_109586000	5	0	3	0	21	3	21	3	0	3	3	3	0	3	0	21	3	3	3	3	3	4	4	21	21	3	10	0	0	3	21	21
chr8	109591400	109591600	chr8_109591400_109591600	5	0	0	21	5	0	4	0	0	21	21	0	5	0	0	0	0	0	5	5	5	5	5	4	4	0	0	0	0	0	5	5
chr8	109592200	109592600	chr8_109592200_109592600	2	2	2	16	5	2	4	2	2	16	16	8	8	2	2	4	2	2	8	5	5	2	2	4	4	2	2	2	0	9	8	5
chr8	109593400	109593800	chr8_109593400_109593800	13	9	13	13	13	9	13	13	13	5	5	9	9	13	9	13	9	13	13	13	13	9	9	22	22	9	13	9	13	13	13	13
chr8	109596000	109596200	chr8_109596000_109596200	13	22	13	13	13	13	13	13	22	13	13	13	13	22	13	13	13	13	13	13	13	13	13	13	13	13	13	13	13	13	13	13
chr8	109607800	109608800	chr8_109607800_109608800	14	14	14	14	14	12	12	6	6	6	6	6	12	14	14	14	6	12	19	19	14	14	6	12	6	6	12	6	19	14	6	6
chr8	109614600	109614800	chr8_109614600_109614800	12	19	15	6	19	12	12	19	18	5	6	6	6	15	15	19	6	12	19	19	19	12	12	6	4	5	19	12	19	19	12	16
chr8	109682200	109682400	chr8_109682200_109682400	8	8	2	0	21	8	5	2	2	2	2	2	2	2	2	21	2	2	2	2	2	2	2	21	8	2	2	2	2	2	5	21
chr8	109687400	109687600	chr8_109687400_109687600	4	2	21	0	5	2	5	2	4	0	2	2	21	2	0	21	4	6	0	0	2	4	21	5	21	2	2	2	0	0	21	21
chr8	109691800	109692000	chr8_109691800_109692000	22	5	6	22	22	22	22	22	22	5	22	22	22	22	22	22	22	22	5	22	24	20	20	22	22	22	22	22	14	14	22	22
chr8	109692800	109693400	chr8_109692800_109693400	15	15	15	15	15	15	15	15	15	15	15	15	15	15	15	15	15	15	15	15	15	15	15	15	15	15	15	15	15	15	15	15
chr8	109704600	109704800	chr8_109704600_109704800	5	5	3	6	5	4	5	4	5	11	6	16	16	4	4	13	5	4	13	5	5	6	16	6	4	2	2	2	0	5	5	5
chr8	109705400	109705600	chr8_109705400_109705600	19	19	19	19	19	19	19	19	19	19	19	19	19	19	19	19	19	19	19	19	19	19	19	19	15	19	19	18	0	19	19	19
chr8	109707000	109707600	chr8_109707000_109707600	24	24	13	24	24	24	13	13	13	24	24	24	24	13	13	13	24	24	13	13	13	24	24	24	13	13	13	24	13	13	24	24
chr8	109708000	109708200	chr8_109708000_109708200	5	0	5	2	2	4	5	2	2	2	2	2	2	2	2	0	5	4	5	2	2	4	4	2	2	5	5	5	0	2	2	5
chr8	109737600	109738000	chr8_109737600_109738000	15	15	15	19	15	15	15	15	12	19	15	15	15	15	15	23	15	15	19	19	19	15	15	15	15	19	19	15	19	15	15	15
chr8	109750800	109751000	chr8_109750800_109751000	24	19	19	0	24	4	24	13	12	13	13	13	13	13	12	23	24	24	19	19	13	20	20	19	19	19	13	13	19	19	24	24
chr8	109755600	109755800	chr8_109755600_109755800	5	0	0	0	5	5	5	0	4	0	5	0	0	0	4	5	5	0	5	0	0	5	5	5	16	0	0	0	0	0	5	16
chr8	109778400	109778600	chr8_109778400_109778600	19	19	19	19	19	19	19	19	19	19	19	19	19	19	19	19	19	19	19	19	19	19	19	15	15	19	19	19	19	19	19	19
chr8	109779200	109779400	chr8_109779200_109779400	14	14	14	15	14	14	14	14	14	15	15	15	14	14	14	14	14	14	15	14	14	14	14	14	14	14	14	14	14	14	14	14
chr8	109780600	109780800	chr8_109780600_109780800	6	4	4	6	5	4	6	6	10	6	4	6	6	4	6	4	5	6	5	6	5	6	6	4	6	4	6	4	6	19	6	6
chr8	109791000	109791200	chr8_109791000_109791200	5	0	5	5	5	4	8	6	6	5	8	6	6	6	6	5	4	4	19	5	19	6	6	8	5	5	2	5	4	19	8	5
chr8	109848000	109848200	chr8_109848000_109848200	2	2	2	2	21	2	2	8	8	8	8	8	8	2	2	2	2	2	5	5	21	2	2	2	2	2	2	2	0	2	2	2
chr8	109853600	109853800	chr8_109853600_109853800	22	22	22	13	13	13	13	13	13	13	13	22	22	22	22	13	9	13	13	13	13	22	22	13	13	13	13	13	13	13	13	13
chr8	109863400	109863800	chr8_109863400_109863800	16	16	10	16	16	16	16	10	10	16	16	16	16	10	16	16	5	16	5	5	10	16	10	16	5	16	5	5	10	5	5	5
chr8	109864800	109865000	chr8_109864800_109865000	10	0	4	16	16	4	5	10	16	16	16	16	16	10	16	10	5	4	5	5	16	4	16	4	0	0	0	0	4	5	5	5
chr8	109865400	109865600	chr8_109865400_109865600	16	0	4	16	16	9	9	16	16	20	16	16	16	16	16	0	4	4	10	8	8	4	16	8	4	9	0	10	4	4	9	4
chr8	109868400	109869400	chr8_109868400_109869400	19	19	19	19	19	19	19	24	24	19	19	19	19	24	19	19	24	19	19	19	19	19	19	19	19	19	19	19	19	19	19	19
chr8	109904000	109904200	chr8_109904000_109904200	4	4	6	4	5	6	6	2	0	0	2	2	2	2	2	5	2	6	2	2	2	5	4	6	4	2	2	2	0	0	6	5
chr8	109917400	109917600	chr8_109917400_109917600	13	13	13	13	13	13	13	13	13	13	13	13	13	13	13	13	13	13	13	13	13	13	13	13	13	13	13	13	13	13	13	13
chr8	109957200	109957400	chr8_109957200_109957400	5	5	0	0	5	0	5	5	5	0	3	4	18	5	5	5	3	5	5	5	5	5	0	3	5	5	5	0	0	5	5	5
chr8	109970400	109970600	chr8_109970400_109970600	13	13	13	9	13	13	9	13	13	13	13	13	13	13	13	13	9	13	13	13	13	13	13	9	9	9	13	13	13	13	13	13
chr8	110130600	110130800	chr8_110130600_110130800	13	13	13	9	13	13	13	9	9	9	9	13	13	13	13	13	13	13	13	13	13	13	13	13	13	9	9	9	13	13	13	13
chr8	110145600	110145800	chr8_110145600_110145800	13	9	13	9	13	13	13	13	13	9	13	13	13	9	13	13	13	13	13	13	13	13	13	13	13	9	13	13	13	13	13	13
chr8	110217600	110218000	chr8_110217600_110218000	19	19	19	21	19	21	19	19	19	21	21	21	6	19	23	19	19	19	19	19	19	19	19	19	19	19	19	19	19	19	21	21
chr8	110218600	110218800	chr8_110218600_110218800	6	14	14	0	14	20	6	4	6	0	6	6	6	14	14	14	14	20	19	19	6	14	6	5	6	4	4	6	14	14	5	6
chr8	110615800	110616000	chr8_110615800_110616000	5	0	0	5	5	5	5	5	6	5	6	4	4	5	18	5	18	5	0	0	19	18	18	5	0	0	0	0	0	5	5	5
chr8	110618400	110618600	chr8_110618400_110618600	19	19	19	19	19	19	19	19	19	19	19	19	12	19	19	19	19	19	19	19	19	19	14	19	19	19	19	19	0	19	19	19
chr8	110619000	110619200	chr8_110619000_110619200	14	14	14	14	12	12	14	14	14	19	20	12	12	14	14	19	12	12	19	19	12	14	12	12	14	14	14	14	14	14	19	12
chr8	110619800	110620000	chr8_110619800_110620000	6	6	6	0	6	4	6	13	22	6	6	6	6	6	6	21	6	6	6	6	21	6	6	6	0	0	4	0	0	0	6	6
chr8	110629400	110629600	chr8_110629400_110629600	13	9	13	9	13	13	9	13	13	13	9	13	13	13	13	13	13	13	13	13	13	13	13	9	9	9	13	13	13	13	13	13
chr8	110646200	110646400	chr8_110646200_110646400	9	8	8	9	13	9	13	9	22	9	9	9	9	22	22	13	22	13	9	9	13	13	13	13	9	9	9	13	9	9	9	13
chr8	110749800	110750200	chr8_110749800_110750200	13	13	9	13	13	13	9	13	13	13	13	13	13	13	13	13	9	9	13	13	9	13	13	9	9	9	9	9	13	13	9	9
chr8	110754800	110755000	chr8_110754800_110755000	3	0	3	0	0	3	3	3	4	0	3	4	4	3	3	0	4	3	19	19	3	16	16	3	3	3	0	3	0	3	3	3
chr8	110797200	110797400	chr8_110797200_110797400	1	0	1	0	5	1	5	1	1	7	1	3	7	1	3	5	11	1	1	1	1	11	7	1	0	1	1	1	0	0	5	5
chr8	110805800	110806000	chr8_110805800_110806000	3	0	0	0	0	3	0	0	0	0	0	3	3	3	3	0	3	0	0	0	0	3	3	3	0	3	5	5	0	0	3	3
chr8	110812400	110812600	chr8_110812400_110812600	2	8	8	2	5	8	2	2	2	2	2	2	2	2	2	5	2	2	5	5	2	8	8	2	2	8	2	2	8	2	2	8
chr8	110813200	110813400	chr8_110813200_110813400	2	2	4	2	2	4	2	2	2	2	2	2	2	2	2	2	2	4	8	8	2	8	22	2	2	22	2	2	2	2	2	2
chr8	110846600	110847200	chr8_110846600_110847200	15	15	15	15	15	15	15	15	15	15	15	15	15	15	15	15	15	15	15	15	15	15	15	15	15	15	15	15	15	15	15	19
chr8	110859800	110860000	chr8_110859800_110860000	12	12	12	13	13	12	12	22	22	22	12	9	9	13	9	12	13	12	13	13	24	12	2	12	12	12	24	12	9	13	13	13
chr8	110878000	110878200	chr8_110878000_110878200	8	2	2	2	22	2	2	22	22	2	2	2	8	22	22	2	2	2	22	22	16	22	22	2	2	2	2	2	8	8	2	2
chr8	110902400	110902600	chr8_110902400_110902600	19	19	19	19	19	19	19	19	19	19	19	19	19	19	19	19	19	23	19	19	19	19	19	19	19	19	19	23	19	19	19	19
chr8	110912000	110912400	chr8_110912000_110912400	21	5	4	5	21	6	21	6	16	4	6	6	6	21	21	19	21	16	15	19	5	6	6	16	21	0	4	5	0	5	21	21
chr8	110917600	110917800	chr8_110917600_110917800	5	4	4	0	5	4	5	4	4	6	4	4	4	4	4	5	5	4	19	19	4	4	4	4	0	0	0	0	19	6	4	4
chr8	110919600	110919800	chr8_110919600_110919800	19	19	19	19	19	19	19	19	19	19	19	12	12	19	19	19	12	19	19	19	19	12	12	19	19	19	19	19	0	19	19	19
chr8	110921600	110921800	chr8_110921600_110921800	21	4	14	15	21	6	6	21	16	21	15	21	21	21	21	0	6	4	19	19	21	20	20	6	4	3	6	3	0	21	4	6
chr8	110923800	110924000	chr8_110923800_110924000	10	4	20	0	20	4	4	20	20	10	20	8	8	8	20	21	4	4	0	0	0	20	20	6	6	0	0	0	8	0	21	21
chr8	110924800	110925000	chr8_110924800_110925000	8	4	4	8	8	4	17	20	20	8	8	8	8	4	8	21	4	4	0	0	0	4	4	17	4	0	0	0	0	0	5	5
chr8	110926200	110926400	chr8_110926200_110926400	6	4	6	16	16	4	6	16	16	16	16	6	6	16	16	4	4	4	5	0	5	6	6	4	0	0	0	3	0	0	4	6
chr8	110929200	110929400	chr8_110929200_110929400	21	5	21	21	21	10	21	21	16	21	16	16	16	21	21	16	21	16	15	15	21	21	21	0	4	0	5	0	0	0	4	6
chr8	110931600	110931800	chr8_110931600_110931800	16	6	16	5	16	4	16	21	16	16	16	16	16	16	16	5	16	6	15	15	16	20	20	4	0	0	0	3	0	15	6	6
chr8	110939200	110939400	chr8_110939200_110939400	16	16	4	0	21	16	19	20	20	0	4	17	17	20	20	21	19	16	21	21	16	20	20	6	4	6	21	16	0	6	21	16
chr8	110941600	110941800	chr8_110941600_110941800	8	17	16	8	8	8	8	16	16	8	8	8	8	17	16	0	17	8	19	19	8	16	16	0	0	0	0	0	0	10	8	0
chr8	110944600	110944800	chr8_110944600_110944800	8	21	8	0	8	8	16	20	20	0	8	2	8	8	20	5	6	8	5	0	0	20	20	8	16	0	0	0	0	0	21	21
chr8	110950200	110950600	chr8_110950200_110950600	8	5	17	0	8	8	8	8	8	5	8	8	8	8	8	5	17	8	3	5	5	17	17	5	5	3	5	3	0	5	8	8
chr8	110954800	110955000	chr8_110954800_110955000	8	19	8	0	8	8	5	8	8	5	5	8	8	17	8	5	8	8	5	5	2	8	8	5	5	2	5	2	0	5	8	17
chr8	110965600	110966000	chr8_110965600_110966000	8	2	2	5	21	2	8	8	8	8	17	8	2	8	2	2	17	8	21	21	21	17	17	2	2	2	2	2	21	21	2	2
chr8	110970200	110970600	chr8_110970200_110970600	21	21	8	19	21	19	19	8	8	19	21	24	20	8	8	19	8	19	5	4	19	8	17	19	19	19	19	19	19	19	19	19
chr8	110981400	110981600	chr8_110981400_110981600	8	2	2	2	8	2	9	2	2	2	2	2	2	2	8	13	13	8	13	8	2	2	8	8	2	2	9	2	2	2	2	2
chr8	110988200	110988400	chr8_110988200_110988400	21	8	8	5	21	8	21	21	16	5	21	8	8	21	21	21	21	21	21	21	21	17	17	5	2	2	5	10	0	0	5	5
chr8	110997800	110998400	chr8_110997800_110998400	15	15	15	15	15	15	15	15	16	15	15	23	15	15	15	15	15	15	15	15	15	15	15	15	19	15	15	19	15	15	19	19
chr8	111027600	111027800	chr8_111027600_111027800	15	15	15	19	15	15	15	15	15	19	16	12	12	15	15	15	14	15	15	15	15	15	15	15	19	15	15	19	15	15	19	19
chr8	111029600	111029800	chr8_111029600_111029800	5	10	6	5	19	6	10	10	10	4	5	6	6	10	10	16	5	6	19	19	5	10	10	10	4	6	6	4	10	10	4	5
chr8	111030200	111030400	chr8_111030200_111030400	6	14	14	4	6	4	6	14	20	0	4	6	6	14	20	14	4	6	6	6	6	6	6	4	4	21	6	19	0	0	4	4
chr8	111033600	111034000	chr8_111033600_111034000	19	19	19	19	19	19	19	21	21	21	21	23	12	21	21	19	19	21	19	19	19	19	19	19	19	21	19	19	19	19	19	21
chr8	111056200	111056400	chr8_111056200_111056400	24	24	23	23	23	23	23	24	24	23	24	23	23	24	23	23	23	23	23	23	23	23	23	23	23	23	23	23	23	23	23	23
chr8	111062000	111062800	chr8_111062000_111062800	12	12	12	12	12	12	14	12	12	12	5	12	12	12	12	12	12	12	15	15	12	12	12	12	6	5	4	12	15	15	6	18
chr8	111090200	111090400	chr8_111090200_111090400	13	13	13	13	13	13	13	13	13	13	13	13	13	13	13	13	13	13	13	13	13	13	13	13	13	13	13	13	13	13	13	13
chr8	111094400	111094600	chr8_111094400_111094600	19	19	19	19	19	19	19	19	14	19	19	23	20	19	14	19	19	19	19	19	19	14	19	19	19	19	19	19	19	14	19	19
chr8	111095000	111095200	chr8_111095000_111095200	14	14	14	12	14	12	14	12	12	12	12	12	12	14	14	14	14	12	12	14	14	12	14	14	12	12	14	19	14	15	12	14
chr8	111145000	111145200	chr8_111145000_111145200	14	14	14	14	14	14	14	14	14	5	14	14	14	14	14	14	14	14	19	14	14	23	14	14	14	19	14	19	15	15	14	14
chr8	111145600	111145800	chr8_111145600_111145800	19	19	19	19	19	19	19	19	19	19	19	19	12	19	19	19	19	19	19	19	19	19	19	19	19	19	19	19	0	19	19	19
chr8	111188800	111189000	chr8_111188800_111189000	5	2	2	2	5	2	5	2	2	5	5	2	5	2	9	0	2	2	21	21	5	2	2	2	2	2	2	2	0	0	2	2
chr8	111218200	111218400	chr8_111218200_111218400	4	0	2	0	5	6	5	4	6	4	2	4	4	4	4	0	2	6	5	5	5	6	6	2	2	2	6	2	0	5	2	2
chr8	111224200	111224400	chr8_111224200_111224400	0	0	0	0	0	4	0	0	0	0	0	0	0	0	0	0	4	4	5	5	0	0	4	0	0	0	0	0	0	0	0	0
chr8	111252600	111252800	chr8_111252600_111252800	4	2	4	5	16	4	2	10	10	10	10	4	4	4	4	0	2	2	21	5	16	4	4	2	2	2	2	2	4	10	2	2
chr8	111258600	111258800	chr8_111258600_111258800	15	15	15	15	15	15	15	15	15	15	23	15	15	15	14	23	15	15	15	15	15	15	15	15	15	15	15	15	15	15	15	15
chr8	111259200	111259400	chr8_111259200_111259400	15	15	15	15	15	15	15	15	15	15	15	15	15	15	15	15	15	15	15	15	15	15	15	15	15	15	15	15	15	15	15	15
chr8	111262200	111262400	chr8_111262200_111262400	5	0	5	0	21	5	5	5	16	11	5	18	11	5	21	5	5	5	21	5	21	10	10	5	0	0	0	0	0	5	5	5
chr8	111299600	111299800	chr8_111299600_111299800	14	14	15	15	14	15	14	14	14	15	15	15	15	14	14	15	14	14	18	15	14	15	15	15	14	14	14	14	15	15	14	14
chr8	111300200	111300600	chr8_111300200_111300600	19	19	19	19	19	19	19	24	24	19	19	19	19	19	19	19	24	19	19	19	19	19	19	19	19	19	19	19	19	19	19	19
chr8	111310200	111310400	chr8_111310200_111310400	5	5	6	5	5	5	5	10	10	5	21	6	0	10	6	5	6	5	5	5	5	10	5	5	5	5	5	5	0	6	5	5
chr8	111312800	111313200	chr8_111312800_111313200	13	9	9	23	24	9	24	24	24	16	16	22	22	13	13	9	13	9	19	19	19	16	16	9	9	9	9	9	13	13	9	9
chr8	111325200	111325800	chr8_111325200_111325800	5	0	3	0	5	8	4	3	4	0	2	3	4	4	4	5	2	2	19	19	5	3	10	8	4	2	2	10	19	19	5	5
chr8	111337400	111337600	chr8_111337400_111337600	14	5	18	18	14	14	15	0	4	18	5	18	18	0	0	15	15	20	15	15	18	20	14	15	14	18	0	18	15	15	5	5
chr8	111338000	111338200	chr8_111338000_111338200	19	18	18	18	19	14	14	4	4	18	14	18	18	4	18	15	23	12	15	15	15	14	19	14	14	18	14	18	15	15	19	19
chr8	111338600	111338800	chr8_111338600_111338800	12	4	10	18	5	20	20	0	0	4	4	18	18	4	10	19	19	20	21	19	18	12	12	12	20	18	4	6	19	19	5	5
chr8	111343400	111343600	chr8_111343400_111343600	13	13	13	13	24	13	13	13	13	24	13	13	13	13	13	13	13	13	13	13	13	13	13	13	13	13	13	13	13	13	13	13
chr8	111386000	111386200	chr8_111386000_111386200	3	0	11	0	5	0	5	0	0	3	0	3	0	0	0	5	3	0	16	16	5	3	3	5	3	0	0	11	0	0	5	3
chr8	111393800	111394000	chr8_111393800_111394000	18	18	18	5	19	6	18	19	16	18	18	18	18	6	18	21	18	18	19	5	19	18	18	4	18	5	5	18	19	19	18	18
chr8	111435600	111435800	chr8_111435600_111435800	5	5	5	0	5	5	5	5	0	0	5	0	3	0	0	0	5	4	5	5	0	18	18	0	3	5	5	5	0	5	5	5
chr8	111445600	111445800	chr8_111445600_111445800	16	0	0	5	16	0	5	4	16	5	16	16	16	16	16	9	4	9	5	16	16	3	3	0	0	0	0	0	0	16	5	5
chr8	111449800	111450000	chr8_111449800_111450000	4	2	0	0	5	4	5	0	0	0	4	0	0	4	0	0	16	16	4	4	5	4	4	2	0	5	5	5	0	4	4	5
chr8	111509400	111509600	chr8_111509400_111509600	10	0	5	14	19	3	5	10	18	10	6	6	6	10	10	0	6	3	19	19	19	6	6	3	0	3	10	3	19	19	3	5
chr8	111516800	111517000	chr8_111516800_111517000	5	0	4	5	5	5	0	5	16	16	16	6	6	0	0	10	0	0	5	5	16	4	5	5	0	0	0	3	0	0	5	0
chr8	111522000	111522400	chr8_111522000_111522400	19	19	19	19	19	19	19	19	19	19	19	19	19	19	19	19	15	19	19	19	19	19	19	19	19	19	19	19	19	19	19	19
chr8	111525200	111525400	chr8_111525200_111525400	0	0	0	0	5	0	0	0	0	0	0	0	0	0	0	5	0	0	0	0	0	0	0	5	4	0	0	0	0	0	16	16
chr8	111526600	111527400	chr8_111526600_111527400	4	4	4	9	6	6	5	4	4	3	4	10	10	4	4	16	4	6	21	21	4	4	4	6	6	4	4	6	0	4	16	16
chr8	111536000	111536600	chr8_111536000_111536600	24	19	19	24	24	23	24	24	24	24	24	24	24	23	23	24	24	24	24	24	19	24	24	24	23	24	24	24	24	24	24	13
chr8	111537400	111537600	chr8_111537400_111537600	19	19	19	5	19	15	15	19	12	18	18	18	18	14	12	15	23	15	19	19	19	18	18	15	15	19	19	19	19	19	19	15
chr8	111538200	111538400	chr8_111538200_111538400	6	5	6	10	5	14	20	5	6	3	10	10	10	6	6	19	6	20	5	5	6	10	10	14	14	5	6	0	0	0	5	6
chr8	111540000	111540200	chr8_111540000_111540200	4	4	4	0	5	6	6	4	4	0	4	4	4	4	4	21	5	20	4	4	4	4	4	6	6	4	4	4	4	0	5	21
chr8	111551800	111552000	chr8_111551800_111552000	4	4	4	0	19	6	6	0	0	0	0	4	0	0	0	19	4	4	0	0	4	0	4	4	4	4	4	4	0	0	6	6
chr8	111555400	111555600	chr8_111555400_111555600	4	4	4	2	8	4	8	4	4	2	2	2	4	2	8	5	8	4	4	2	2	6	6	4	4	2	2	2	2	2	4	4
chr8	111560000	111560200	chr8_111560000_111560200	4	0	4	4	4	4	4	4	4	0	4	4	0	4	0	0	0	0	10	4	4	4	4	5	4	0	5	16	0	0	4	4
chr8	111562000	111562200	chr8_111562000_111562200	5	5	6	0	5	16	21	5	0	0	5	5	5	5	0	21	6	16	5	5	5	5	5	21	21	5	5	5	5	5	21	21
chr8	111562600	111562800	chr8_111562600_111562800	4	0	4	0	5	6	21	4	4	0	4	4	4	4	4	21	0	6	4	4	4	6	0	21	21	0	5	5	0	0	21	21
chr8	111563800	111564000	chr8_111563800_111564000	4	4	4	0	8	4	4	4	6	0	4	4	4	4	4	6	4	4	8	4	4	4	4	6	6	4	21	21	0	4	6	6
chr8	111566000	111566200	chr8_111566000_111566200	10	0	0	10	16	4	10	10	10	10	10	6	6	10	10	10	4	6	19	19	16	0	0	4	4	0	20	4	0	19	4	4
chr8	111568200	111568400	chr8_111568200_111568400	6	4	6	9	16	8	8	16	16	8	16	6	6	16	16	0	6	8	21	21	16	6	10	8	10	9	16	9	16	21	8	8
chr8	111573600	111573800	chr8_111573600_111573800	19	4	4	19	19	4	12	19	18	19	19	12	12	19	19	0	4	4	19	19	19	3	3	4	4	4	19	19	0	19	5	12
chr8	111582400	111582800	chr8_111582400_111582800	4	0	0	0	4	0	2	2	0	0	2	2	0	2	0	10	2	4	2	2	2	0	0	2	4	2	21	21	0	2	4	2
chr8	111585000	111585200	chr8_111585000_111585200	4	0	4	0	4	6	4	4	4	0	0	4	4	4	4	16	4	4	4	0	4	16	16	4	4	4	4	4	0	4	4	4
chr8	111587600	111588000	chr8_111587600_111588000	5	4	4	5	5	6	5	10	10	4	4	6	6	10	21	6	5	4	5	5	5	4	4	4	4	4	4	6	5	4	4	5
chr8	111593000	111593200	chr8_111593000_111593200	4	0	0	0	5	6	5	0	4	0	4	4	4	6	6	4	4	6	0	4	6	4	4	5	8	21	4	21	0	0	5	5
chr8	111595800	111596000	chr8_111595800_111596000	21	19	4	5	21	21	21	6	18	5	10	6	6	21	21	21	21	21	21	21	21	18	18	21	21	21	21	21	19	19	21	21
chr8	111597400	111597600	chr8_111597400_111597600	4	0	4	0	5	6	22	4	4	5	4	4	4	6	6	13	5	6	8	8	4	4	4	4	4	0	6	4	0	0	5	6
chr8	111600200	111600400	chr8_111600200_111600400	4	5	5	0	5	6	5	4	4	4	4	4	4	4	4	5	22	6	4	4	4	16	16	4	5	22	5	5	0	4	5	5
chr8	111615400	111615600	chr8_111615400_111615600	13	0	0	0	13	4	5	9	13	0	4	9	0	9	4	13	6	18	13	9	0	3	3	5	6	9	9	3	9	9	5	5
chr8	111618000	111618200	chr8_111618000_111618200	2	2	2	0	16	4	5	2	0	0	2	2	2	2	2	16	2	8	2	2	2	3	3	2	4	2	2	2	0	2	2	4
chr8	111620000	111620200	chr8_111620000_111620200	5	2	2	0	5	16	16	2	2	0	2	2	0	2	2	5	17	16	2	2	5	16	16	2	2	2	5	5	0	2	2	2
chr8	111626000	111626200	chr8_111626000_111626200	13	13	13	13	13	22	22	13	13	13	13	13	13	13	13	13	22	22	13	13	13	9	3	13	22	13	13	13	13	13	13	13
chr8	111630200	111630400	chr8_111630200_111630400	5	5	5	5	18	18	5	5	4	5	18	6	6	5	18	18	6	18	5	5	18	11	11	5	6	5	5	5	0	5	5	5
chr8	111642600	111644000	chr8_111642600_111644000	6	4	6	4	21	6	21	5	6	4	6	6	6	21	21	21	21	6	21	5	21	6	6	4	6	4	4	4	6	6	6	6
chr8	111644400	111644600	chr8_111644400_111644600	19	15	19	19	19	23	23	19	16	10	5	12	12	19	19	19	19	23	19	19	19	19	19	12	5	16	14	15	19	19	19	19
chr8	111645800	111646000	chr8_111645800_111646000	5	5	4	0	6	4	22	4	4	5	4	4	4	6	6	5	8	6	5	5	5	18	4	4	5	5	5	21	5	5	8	5
chr8	111659200	111659400	chr8_111659200_111659400	5	5	4	0	5	4	5	2	0	0	2	2	0	2	2	8	5	4	5	8	2	3	3	4	5	2	2	2	0	4	5	5
chr8	111662600	111662800	chr8_111662600_111662800	13	13	13	13	13	13	13	13	13	13	13	13	13	13	13	13	13	13	13	13	13	3	3	13	13	13	13	13	13	13	13	13
chr8	111678200	111678400	chr8_111678200_111678400	13	13	13	13	13	13	13	13	13	13	13	13	13	13	13	13	13	13	13	13	13	13	13	13	13	13	13	13	13	13	13	13
chr8	111732000	111732400	chr8_111732000_111732400	19	19	19	5	19	18	18	19	21	19	21	18	18	19	19	19	18	18	19	5	19	18	19	19	18	19	19	18	19	19	19	19
chr8	111743800	111744000	chr8_111743800_111744000	3	0	3	0	3	3	3	0	0	3	0	18	18	0	18	6	0	6	19	19	6	18	18	0	3	0	0	3	19	19	3	3
chr8	111745800	111746000	chr8_111745800_111746000	3	3	3	3	18	4	18	3	3	3	3	3	3	3	3	5	3	4	19	19	4	18	18	3	3	3	3	3	19	19	3	18
chr8	111821400	111821600	chr8_111821400_111821600	21	21	6	0	21	21	21	2	8	0	2	2	8	8	8	21	21	21	21	21	8	6	6	21	5	21	21	21	0	2	21	21
chr8	111851400	111851600	chr8_111851400_111851600	8	2	8	5	5	2	5	16	16	5	8	17	17	8	17	0	2	2	5	5	16	4	4	5	2	2	2	2	0	5	5	2
chr8	111854200	111854600	chr8_111854200_111854600	15	15	15	15	19	15	15	15	15	19	15	15	19	15	15	19	15	19	15	15	15	15	15	19	19	19	19	19	15	15	19	19
chr8	111863400	111863600	chr8_111863400_111863600	4	0	0	0	5	6	5	0	0	0	0	4	0	0	0	5	4	4	0	4	0	4	6	5	4	0	4	0	0	4	5	6
chr8	111871400	111871600	chr8_111871400_111871600	4	0	0	0	4	0	4	6	6	0	3	0	0	4	4	0	0	0	13	21	4	4	0	0	4	0	0	0	0	4	0	0
chr8	111876600	111877000	chr8_111876600_111877000	23	15	15	23	23	15	23	23	23	23	19	23	23	23	23	23	23	23	23	23	23	15	15	15	15	19	19	23	23	23	23	23
chr8	111877800	111878000	chr8_111877800_111878000	9	5	5	5	13	9	13	9	13	5	5	9	13	9	0	13	3	9	5	9	5	18	7	5	13	9	22	5	9	9	13	5
chr8	111881600	111881800	chr8_111881600_111881800	13	13	13	13	13	13	13	13	13	13	13	13	13	13	13	13	13	13	13	13	13	13	13	13	13	13	13	13	13	13	13	13
chr8	111887600	111887800	chr8_111887600_111887800	5	0	0	0	5	0	5	4	0	0	5	4	4	0	0	0	5	0	21	21	5	4	4	0	5	0	0	0	5	0	0	3
chr8	111912800	111913000	chr8_111912800_111913000	3	0	0	0	5	5	5	0	0	3	0	3	3	0	0	5	4	5	0	0	3	3	4	0	0	0	0	5	0	0	0	3
chr8	111923600	111923800	chr8_111923600_111923800	13	13	13	13	13	13	13	13	13	21	21	13	13	13	13	13	13	13	24	24	13	21	21	13	13	13	13	13	13	13	13	13
chr8	111929800	111930000	chr8_111929800_111930000	21	4	6	21	21	5	5	21	16	21	21	21	21	21	16	5	5	5	21	21	21	21	16	5	0	0	0	5	0	21	5	5
chr8	111932600	111932800	chr8_111932600_111932800	21	5	21	19	21	5	21	21	21	21	21	21	6	5	21	5	0	21	19	19	21	21	21	0	5	5	0	0	21	21	5	5
chr8	111933600	111934000	chr8_111933600_111934000	19	19	19	19	19	19	19	19	23	19	23	23	23	19	23	19	4	19	19	19	19	23	23	19	18	19	19	19	19	19	19	18
chr8	111937200	111937400	chr8_111937200_111937400	5	5	4	0	5	5	5	4	4	0	4	4	0	4	4	5	0	5	5	5	0	5	4	5	0	0	0	0	0	5	5	5
chr8	111940000	111940200	chr8_111940000_111940200	23	21	23	23	21	23	19	21	23	21	21	23	23	21	23	23	12	23	19	19	19	23	23	23	6	19	5	19	19	19	21	21
chr8	111940600	111940800	chr8_111940600_111940800	15	15	15	15	15	15	23	15	15	15	15	15	15	15	15	15	15	15	15	15	15	15	15	15	15	15	15	15	15	15	15	15
chr8	111941200	111941400	chr8_111941200_111941400	19	19	14	19	19	19	19	14	14	19	19	14	12	14	12	19	12	19	19	19	19	14	14	19	14	19	19	19	19	14	12	12
chr8	111947200	111947400	chr8_111947200_111947400	2	21	8	2	2	2	9	2	2	2	2	2	2	2	2	8	2	2	2	2	2	2	2	8	9	2	2	2	0	2	8	8
chr8	111951400	111951600	chr8_111951400_111951600	2	21	8	2	2	2	2	2	2	2	2	2	2	2	2	2	2	2	2	2	2	8	8	2	2	8	2	2	0	2	2	2
chr8	111955200	111955400	chr8_111955200_111955400	2	5	2	2	2	2	2	2	5	2	5	2	2	2	2	2	2	2	2	2	5	2	2	2	2	5	5	5	0	2	5	5
chr8	111967400	111967600	chr8_111967400_111967600	5	2	2	2	16	5	16	16	16	5	5	5	4	16	16	5	16	5	5	8	16	16	16	2	2	2	5	2	0	5	5	2
chr8	111976400	111976800	chr8_111976400_111976800	2	2	2	2	2	2	2	2	8	2	2	8	8	2	2	2	22	8	2	2	8	22	22	2	2	13	13	13	0	2	2	2
chr8	111990000	111990200	chr8_111990000_111990200	13	13	13	13	24	4	13	13	24	13	24	13	13	13	13	24	13	24	13	13	13	13	13	13	13	24	13	13	13	13	13	13
chr8	111992200	111992400	chr8_111992200_111992400	19	19	19	19	19	23	19	19	19	19	19	19	19	15	23	19	19	23	19	19	19	19	19	19	19	19	19	19	19	19	19	19
chr8	112011200	112011400	chr8_112011200_112011400	15	15	15	15	15	15	15	15	15	15	15	15	15	15	15	15	15	15	15	15	15	15	15	15	15	15	15	15	15	15	15	15
chr8	112012000	112012200	chr8_112012000_112012200	14	14	14	19	14	14	14	14	14	19	19	14	14	14	14	19	14	14	19	14	19	14	14	14	14	14	14	14	14	14	14	5
chr8	112034800	112035000	chr8_112034800_112035000	13	13	13	13	13	13	13	13	13	13	13	13	13	13	13	13	13	13	13	13	13	13	13	13	13	9	13	13	13	13	13	13
chr8	112046000	112046200	chr8_112046000_112046200	13	13	13	13	13	13	13	13	13	13	13	13	13	13	13	13	13	13	13	13	13	13	13	13	13	13	13	13	13	13	13	13
chr8	112061400	112061600	chr8_112061400_112061600	9	9	9	9	13	9	13	13	9	0	9	9	9	9	9	13	9	9	13	13	13	9	9	9	9	9	9	9	13	13	9	9
chr8	112129000	112129200	chr8_112129000_112129200	1	1	1	0	5	1	5	1	1	0	1	1	1	1	1	5	5	5	5	5	5	1	1	1	1	1	1	1	0	5	1	1
chr8	112849600	112849800	chr8_112849600_112849800	2	2	10	2	5	2	5	2	4	2	2	2	2	2	2	5	8	2	5	5	2	4	10	5	2	2	2	2	0	2	5	5
chr8	112998400	112998600	chr8_112998400_112998600	5	1	1	0	1	1	1	1	0	0	1	19	1	1	0	0	19	1	19	19	1	1	1	1	1	1	1	1	1	0	1	1
chr8	113466800	113467000	chr8_113466800_113467000	5	1	1	0	5	5	5	1	1	0	0	0	0	1	0	5	5	5	5	0	0	0	0	0	0	0	0	0	0	0	5	5
chr8	113581200	113581400	chr8_113581200_113581400	1	1	1	0	13	1	13	1	1	0	1	1	0	1	1	13	1	13	1	1	1	1	0	1	1	1	1	1	0	1	2	1
chr8	113582800	113583000	chr8_113582800_113583000	13	1	1	0	13	1	13	1	9	0	1	9	9	9	9	13	9	13	13	1	9	13	13	1	1	1	9	1	13	13	9	3
chr8	113632800	113633000	chr8_113632800_113633000	13	13	9	0	13	13	13	13	13	5	5	13	13	13	13	13	13	13	13	13	13	13	13	5	9	13	13	9	13	13	13	13
chr8	113634800	113636000	chr8_113634800_113636000	19	19	19	19	19	19	19	15	19	19	21	23	12	15	19	19	19	23	19	19	19	19	19	19	19	19	19	19	19	19	19	21
chr8	113636400	113636600	chr8_113636400_113636600	12	12	14	14	12	12	12	23	23	12	12	12	12	23	14	12	12	12	12	12	12	12	12	12	14	12	12	4	12	12	12	12
chr8	113656200	113656400	chr8_113656200_113656400	5	21	5	0	21	5	21	0	0	0	0	0	0	0	0	21	5	21	5	0	0	21	5	21	5	5	5	0	0	0	21	21
chr8	113660200	113660400	chr8_113660200_113660400	13	13	0	0	13	13	13	0	0	0	0	1	13	1	1	13	13	0	0	13	13	13	1	0	0	13	13	0	0	13	13	13
chr8	113664600	113664800	chr8_113664600_113664800	13	13	13	0	13	13	13	9	9	0	9	9	13	13	13	13	13	13	13	13	13	13	13	13	9	13	13	9	13	13	13	13
chr8	113679400	113679600	chr8_113679400_113679600	5	0	0	0	5	0	5	1	0	0	0	0	0	0	0	5	5	0	0	0	0	4	5	5	0	19	0	0	0	0	5	5
chr8	113688600	113688800	chr8_113688600_113688800	5	0	0	0	5	1	5	1	1	0	4	1	1	1	1	5	0	4	0	1	5	1	19	5	0	5	0	0	0	0	0	5
chr8	113763800	113764000	chr8_113763800_113764000	5	1	1	0	5	1	5	1	0	0	1	1	1	1	1	5	5	4	0	0	1	1	0	1	1	1	1	1	0	0	5	5
chr8	113827400	113827600	chr8_113827400_113827600	1	1	1	0	1	1	0	0	0	0	1	0	0	1	1	5	5	5	0	1	0	1	1	5	0	5	0	0	0	0	5	5
chr8	113985000	113985200	chr8_113985000_113985200	13	9	9	9	13	13	13	9	9	9	9	13	13	13	13	13	13	13	13	9	13	13	13	9	9	13	9	13	13	13	13	13
chr8	114018400	114018600	chr8_114018400_114018600	1	1	1	0	5	1	5	1	1	0	1	1	1	1	0	5	1	5	1	1	1	1	1	1	1	1	1	1	0	1	5	5
chr8	114074200	114074400	chr8_114074200_114074400	9	9	9	9	13	9	13	9	9	9	9	9	13	9	9	13	9	13	9	9	13	9	9	9	13	9	9	13	9	9	13	13
chr8	114081200	114081400	chr8_114081200_114081400	9	9	9	0	13	9	13	9	9	9	9	9	13	9	9	13	9	9	9	9	13	9	9	13	9	9	13	9	9	9	13	13
chr8	114117600	114117800	chr8_114117600_114117800	0	0	0	0	5	5	5	1	0	0	0	0	0	1	1	19	0	0	0	0	1	0	0	0	4	0	0	0	0	0	5	5
chr8	114123600	114123800	chr8_114123600_114123800	0	0	0	0	5	6	5	0	0	0	0	0	0	1	1	5	5	6	0	0	5	6	6	0	0	0	0	0	0	0	0	5
chr8	114131000	114131200	chr8_114131000_114131200	0	0	3	0	5	1	0	1	1	0	0	0	0	1	0	5	0	0	0	0	0	0	0	5	4	0	0	0	0	0	5	21
chr8	114133400	114133600	chr8_114133400_114133600	19	19	19	19	19	19	19	1	1	19	21	21	19	1	1	19	19	24	0	0	19	19	19	19	21	19	19	19	0	1	19	21
chr8	114134200	114134400	chr8_114134200_114134400	12	12	12	5	12	12	12	1	1	5	12	12	12	1	1	12	12	12	1	1	12	12	12	12	12	12	1	1	1	1	5	5
chr8	114136800	114137000	chr8_114136800_114137000	5	2	2	0	19	2	8	1	1	0	0	8	8	1	0	0	5	0	0	0	19	8	8	2	8	0	0	0	0	0	2	5
chr8	114144000	114144200	chr8_114144000_114144200	5	0	5	0	21	4	21	0	0	0	0	4	4	0	0	21	5	4	0	0	4	4	4	4	21	0	0	0	0	0	21	21
chr8	114164800	114165000	chr8_114164800_114165000	0	0	0	0	13	0	4	0	0	0	0	0	0	0	0	13	0	0	0	0	0	0	4	0	4	0	0	0	0	0	13	13
chr8	114193400	114193600	chr8_114193400_114193600	5	0	0	0	5	4	21	0	1	0	0	0	0	1	0	21	5	6	0	0	0	0	0	5	5	0	0	0	0	0	21	21
chr8	114390600	114390800	chr8_114390600_114390800	9	9	9	0	24	9	13	9	9	9	9	9	9	9	9	24	9	22	9	9	9	9	13	4	22	9	9	9	9	9	22	13
chr8	114411600	114411800	chr8_114411600_114411800	0	0	0	0	16	0	4	1	1	0	0	0	0	1	0	16	0	0	0	0	0	0	0	0	4	0	0	0	0	0	16	5
chr8	114418600	114419200	chr8_114418600_114419200	0	0	0	0	5	0	4	1	0	0	6	0	0	1	0	5	0	0	0	0	0	4	4	4	6	0	0	0	0	0	5	5
chr8	114438400	114438600	chr8_114438400_114438600	13	13	13	13	13	13	13	13	13	13	13	13	13	13	13	13	13	24	13	13	13	24	13	13	24	13	13	13	13	13	24	24
chr8	114439400	114440200	chr8_114439400_114440200	19	19	19	19	19	19	19	19	19	15	21	19	19	19	19	19	19	19	19	19	19	19	19	19	19	19	19	19	19	19	19	19
chr8	114441600	114441800	chr8_114441600_114441800	13	9	9	9	13	9	9	13	13	13	13	13	13	9	9	13	9	9	13	13	13	13	13	9	13	9	9	9	13	9	13	13
chr8	114452800	114453000	chr8_114452800_114453000	13	13	13	9	13	13	13	13	13	13	13	13	13	13	13	13	13	22	13	13	13	13	13	13	13	4	13	13	13	13	13	13
chr8	114541200	114541400	chr8_114541200_114541400	9	9	9	9	13	13	13	9	9	0	9	9	13	9	9	13	13	9	13	9	13	13	13	9	13	9	9	9	13	13	13	13
chr8	114591400	114591600	chr8_114591400_114591600	9	0	0	0	21	0	5	7	7	0	0	0	0	7	7	21	4	9	0	0	9	18	18	4	4	0	0	0	0	0	21	21
chr8	114592000	114592200	chr8_114592000_114592200	0	0	0	0	5	0	6	1	1	0	0	0	0	1	0	16	0	4	0	0	0	1	1	4	4	0	0	0	0	0	5	5
chr8	114595000	114595200	chr8_114595000_114595200	5	0	0	0	21	0	5	1	1	0	0	1	1	1	1	21	0	0	0	0	0	4	0	4	4	0	0	0	0	0	21	21
chr8	114609400	114609600	chr8_114609400_114609600	5	0	0	0	5	0	0	1	1	0	0	0	0	1	1	5	0	0	1	0	0	0	0	4	16	0	0	0	0	0	16	16
chr8	114616000	114616200	chr8_114616000_114616200	5	0	5	0	19	1	5	1	1	0	1	1	1	1	1	19	1	1	1	1	5	1	1	1	4	1	1	1	0	0	5	5
chr8	114630400	114630600	chr8_114630400_114630600	1	5	6	0	1	5	1	1	7	0	1	1	0	1	7	0	1	5	1	1	1	7	1	1	1	1	1	1	0	1	1	1
chr8	114743200	114743400	chr8_114743200_114743400	5	0	5	0	16	16	16	1	1	0	3	3	3	7	1	16	19	16	0	0	3	16	16	0	3	0	0	0	0	0	0	5
chr8	114790000	114790200	chr8_114790000_114790200	1	0	5	0	5	1	5	1	7	0	1	1	0	1	7	5	16	1	1	1	1	1	1	1	1	1	1	1	0	1	5	5
chr8	114801800	114802000	chr8_114801800_114802000	5	5	5	0	5	8	8	1	1	1	1	1	0	1	1	5	5	4	1	1	1	8	5	5	5	5	19	5	0	1	5	8
chr8	114803200	114803400	chr8_114803200_114803400	13	19	22	0	13	22	13	1	7	0	1	13	13	1	7	13	13	22	13	1	13	13	13	13	19	13	13	13	0	13	13	13
chr8	114805400	114805600	chr8_114805400_114805600	0	5	0	0	0	0	0	1	1	0	0	0	0	1	0	0	0	0	0	0	0	0	0	0	0	0	0	0	0	0	0	0
chr8	114810600	114810800	chr8_114810600_114810800	5	0	5	0	19	10	19	1	1	0	0	0	0	7	7	19	5	10	0	0	0	7	7	5	5	0	0	0	0	0	5	5
chr8	114814800	114815000	chr8_114814800_114815000	5	5	0	0	5	5	5	1	1	0	0	0	0	7	1	5	4	5	0	0	5	4	5	5	1	5	21	5	0	0	5	5
chr8	114815400	114815600	chr8_114815400_114815600	5	21	0	0	21	21	21	1	1	10	0	10	0	1	1	21	5	21	0	0	1	4	4	21	5	21	21	21	0	0	5	21
chr8	114816400	114816600	chr8_114816400_114816600	5	21	4	0	5	20	6	1	7	0	0	0	0	7	7	5	6	6	0	0	5	4	21	5	5	21	21	21	0	0	5	5
chr8	114831600	114831800	chr8_114831600_114831800	4	0	0	0	5	5	4	1	7	0	0	4	0	1	1	21	0	4	0	0	0	5	0	4	5	9	4	4	0	0	5	21
chr8	114832400	114832800	chr8_114832400_114832800	4	0	0	0	5	4	6	7	7	0	0	4	0	7	7	5	4	0	0	3	3	4	4	4	4	0	0	0	0	0	4	5
chr8	114847800	114848000	chr8_114847800_114848000	5	0	5	0	19	0	10	1	7	0	0	0	0	7	1	19	0	0	5	0	0	0	0	5	10	0	0	0	0	0	5	5
chr8	114879000	114879200	chr8_114879000_114879200	10	6	6	8	5	4	5	1	7	10	16	16	16	7	1	0	6	10	5	0	5	6	16	5	6	5	10	5	0	5	4	5
chr8	114879800	114880000	chr8_114879800_114880000	16	16	16	5	16	16	21	1	1	21	16	16	16	1	1	5	16	16	5	1	21	16	16	16	16	16	21	21	1	5	5	21
chr8	114880600	114881000	chr8_114880600_114881000	6	16	6	0	5	16	5	1	1	4	10	6	6	1	10	5	6	6	0	1	5	6	6	6	6	16	10	16	1	0	5	5
chr8	114882200	114882400	chr8_114882200_114882400	21	21	5	0	21	21	21	1	7	0	5	22	22	7	7	13	22	21	5	0	13	22	6	5	21	13	13	13	0	5	21	5
chr8	114883000	114883200	chr8_114883000_114883200	4	6	6	0	4	6	4	1	7	0	1	4	4	7	1	0	6	6	1	1	1	4	6	1	1	1	4	1	0	1	4	1
chr8	114885200	114885400	chr8_114885200_114885400	0	5	5	0	5	4	0	0	0	0	4	0	0	1	0	0	4	4	0	0	0	0	0	0	5	0	0	0	0	0	5	5
chr8	114908800	114909400	chr8_114908800_114909400	1	5	14	0	5	1	5	1	1	0	1	4	0	1	1	5	5	4	1	1	1	1	1	10	5	1	1	1	0	1	1	1
chr8	114971400	114971600	chr8_114971400_114971600	13	13	13	0	13	13	13	7	7	0	1	13	13	7	7	13	13	13	1	1	13	13	13	13	13	13	13	13	0	0	13	13
chr8	114973200	114973400	chr8_114973200_114973400	5	5	5	0	1	6	9	1	1	0	1	1	0	1	1	0	1	6	0	0	1	0	0	1	5	1	5	5	0	0	1	1
chr8	114986000	114986200	chr8_114986000_114986200	5	5	0	0	5	16	6	1	1	0	1	0	0	1	1	6	6	16	0	0	0	5	5	0	5	5	16	5	0	0	5	5
chr8	115045800	115046000	chr8_115045800_115046000	0	4	4	0	0	1	0	1	1	0	0	0	0	1	1	0	0	0	0	0	0	1	1	0	1	5	5	5	0	0	0	5
chr8	115070200	115070400	chr8_115070200_115070400	5	4	4	0	0	4	4	1	0	0	1	4	4	1	1	5	4	4	1	0	0	1	1	1	1	21	5	4	0	0	5	5
chr8	115110400	115110800	chr8_115110400_115110800	5	5	4	1	5	4	5	1	1	1	1	1	9	1	1	18	4	5	1	1	1	4	1	5	1	5	5	5	0	5	1	5
chr8	115160000	115160200	chr8_115160000_115160200	19	19	3	0	19	19	24	1	1	0	1	18	18	1	1	24	1	24	0	1	18	19	19	19	1	19	19	18	0	1	5	24
chr8	115185600	115185800	chr8_115185600_115185800	5	0	0	0	5	4	5	1	1	0	1	1	0	7	7	5	1	4	1	0	1	0	0	5	1	5	5	5	0	0	5	5
chr8	115189800	115190000	chr8_115189800_115190000	5	5	5	0	5	16	16	1	1	0	0	0	0	7	7	6	4	16	0	0	5	5	5	6	5	19	19	16	0	0	5	16
chr8	115226800	115227600	chr8_115226800_115227600	5	5	5	0	5	16	16	1	1	0	1	1	1	1	1	16	1	6	1	3	1	1	1	6	5	1	5	3	1	1	5	16
chr8	115229000	115229200	chr8_115229000_115229200	5	5	1	0	5	4	5	1	0	0	1	0	0	1	1	5	1	16	0	1	1	0	0	12	5	5	12	12	0	1	5	5
chr8	115232400	115232800	chr8_115232400_115232800	5	5	4	0	4	4	5	1	1	0	1	1	0	1	1	4	1	4	0	1	1	5	1	5	1	5	5	5	0	1	5	5
chr8	115234200	115234400	chr8_115234200_115234400	5	5	16	0	21	21	21	1	1	0	1	0	0	1	1	21	6	16	0	0	1	12	21	6	10	21	21	16	0	1	21	21
chr8	115269600	115269800	chr8_115269600_115269800	1	0	3	0	5	1	5	1	7	0	1	1	0	7	7	5	7	1	1	1	1	1	1	4	1	1	1	3	1	1	5	5
chr8	115276400	115276600	chr8_115276400_115276600	5	11	1	0	21	1	21	1	1	0	1	1	0	7	1	21	1	5	1	1	5	1	1	21	21	21	1	1	0	1	21	21
chr8	115307400	115307800	chr8_115307400_115307800	5	0	3	0	5	6	5	1	1	0	1	1	10	1	1	16	6	5	1	3	5	4	4	4	4	1	1	1	0	1	5	16
chr8	115398200	115398400	chr8_115398200_115398400	21	21	21	0	21	21	21	1	7	0	1	1	1	1	1	21	4	21	1	1	1	1	1	21	21	21	21	21	1	1	21	21
chr8	115400200	115400600	chr8_115400200_115400600	5	0	3	1	1	1	1	1	1	1	1	1	0	1	1	0	3	1	1	1	1	1	1	5	1	5	5	21	0	1	5	5
chr8	115407600	115407800	chr8_115407600_115407800	1	7	7	0	5	4	5	1	1	0	1	1	1	1	0	5	1	5	1	1	1	5	1	5	5	1	1	1	0	5	5	21
chr8	115411800	115412000	chr8_115411800_115412000	0	5	18	0	0	5	5	0	0	0	0	0	0	0	0	0	0	5	0	0	0	0	0	5	5	0	0	0	0	0	0	0
chr8	115414200	115414400	chr8_115414200_115414400	5	16	16	1	21	4	21	1	7	1	1	5	5	1	1	21	16	16	1	1	5	5	5	21	21	5	5	3	1	1	21	16
chr8	115420200	115420400	chr8_115420200_115420400	0	0	3	0	16	4	16	1	1	0	1	0	0	1	1	16	1	4	0	0	1	1	1	4	4	1	1	1	0	0	16	16
chr8	115423000	115423400	chr8_115423000_115423400	5	1	3	0	21	21	5	1	0	0	1	1	0	1	1	21	1	1	1	1	1	1	1	21	21	1	1	1	1	1	21	21
chr8	115423800	115424000	chr8_115423800_115424000	5	5	3	0	16	6	16	1	1	0	1	1	0	1	0	16	1	4	1	1	1	0	0	16	6	1	1	3	0	1	16	16
chr8	115427400	115427600	chr8_115427400_115427600	5	5	3	0	16	0	5	1	1	0	0	3	0	1	1	16	3	3	0	0	0	0	0	16	6	0	0	0	0	0	16	16
chr8	115428200	115428400	chr8_115428200_115428400	5	0	3	0	16	0	4	1	1	0	0	0	0	1	1	16	3	0	0	0	0	0	0	16	16	0	0	0	0	0	16	16
chr8	115429600	115429800	chr8_115429600_115429800	0	0	3	0	5	5	6	0	0	0	0	0	0	0	0	5	3	0	0	0	0	0	0	6	6	0	0	0	0	0	16	16
chr8	115435800	115436000	chr8_115435800_115436000	1	0	3	0	5	4	5	1	1	0	1	1	0	1	1	16	4	4	1	1	1	1	1	4	1	1	1	3	0	1	5	16
chr8	115436400	115436600	chr8_115436400_115436600	0	0	3	0	21	4	6	0	0	0	0	0	0	0	0	21	0	4	0	0	3	0	0	4	0	0	4	0	0	1	21	21
chr8	115444600	115444800	chr8_115444600_115444800	5	0	3	0	21	4	21	1	0	0	0	0	0	1	0	21	0	0	0	0	0	0	0	4	4	0	0	0	0	0	21	21
chr8	115450800	115451000	chr8_115450800_115451000	5	0	0	0	16	5	16	1	0	0	0	5	0	1	0	16	5	16	0	0	0	0	0	4	4	5	0	0	0	0	5	5
chr8	115475600	115475800	chr8_115475600_115475800	5	0	1	0	0	5	5	1	7	0	1	5	0	1	1	5	1	5	0	0	0	5	5	1	1	5	1	1	0	0	5	5
chr8	115486800	115487200	chr8_115486800_115487200	5	0	3	0	5	6	6	0	0	0	0	0	0	0	0	5	5	6	0	0	0	0	0	6	6	0	0	3	0	0	5	5
chr8	115494400	115494600	chr8_115494400_115494600	9	0	3	0	5	5	13	1	1	0	1	1	0	7	1	13	1	1	1	1	1	0	0	24	1	1	1	1	0	1	5	24
chr8	115496000	115496200	chr8_115496000_115496200	1	0	3	1	5	5	1	1	1	0	1	1	0	1	1	5	1	6	1	1	1	1	1	4	1	5	2	1	1	1	5	5
chr8	115506800	115507000	chr8_115506800_115507000	5	0	3	0	24	24	24	1	1	3	3	1	0	1	9	24	24	24	3	1	5	24	24	5	1	5	6	3	1	1	24	24
chr8	115519600	115519800	chr8_115519600_115519800	1	0	1	1	1	1	1	1	7	1	1	1	1	1	7	0	9	1	1	1	1	1	1	1	1	5	1	1	1	1	5	5
chr8	115522600	115522800	chr8_115522600_115522800	1	0	1	0	5	1	1	1	1	0	1	1	0	1	1	5	4	1	1	1	1	0	0	5	1	1	9	1	0	1	5	5
chr8	115526800	115527200	chr8_115526800_115527200	1	0	3	0	1	1	1	1	1	0	1	1	0	1	1	0	1	1	1	1	1	1	1	1	1	21	1	1	0	1	1	5
chr8	115530000	115530200	chr8_115530000_115530200	4	0	3	0	5	4	5	1	1	0	0	0	0	0	0	6	6	6	0	0	4	6	6	4	0	4	0	0	0	0	6	5
chr8	115534200	115534400	chr8_115534200_115534400	0	0	3	0	5	0	5	0	0	0	0	0	0	1	0	5	5	5	0	0	5	0	0	0	0	5	0	0	0	0	5	0
chr8	115538400	115538600	chr8_115538400_115538600	0	0	3	0	5	1	0	1	1	0	0	0	0	1	0	0	3	0	0	0	5	0	0	0	0	0	0	0	0	0	3	3
chr8	115539800	115540000	chr8_115539800_115540000	1	0	3	0	5	1	5	1	7	0	1	1	0	7	7	5	3	5	3	1	6	5	3	6	5	1	1	3	1	1	6	6
chr8	115548000	115548200	chr8_115548000_115548200	7	5	1	5	5	7	5	18	7	5	5	1	7	7	7	5	18	5	5	5	5	7	18	5	9	1	1	5	0	5	5	5
chr8	115555400	115555600	chr8_115555400_115555600	5	0	1	0	21	1	21	1	1	0	1	0	0	7	1	21	21	21	0	0	5	21	6	21	6	0	1	0	0	0	21	21
chr8	115568400	115568600	chr8_115568400_115568600	0	0	3	0	5	5	5	0	0	0	0	0	0	1	1	5	5	6	0	0	0	0	0	5	5	0	0	0	0	0	5	5
chr8	115582000	115582400	chr8_115582000_115582400	4	0	3	0	6	0	6	0	1	0	0	4	0	1	0	5	0	0	4	0	4	0	0	6	6	0	0	0	0	0	6	6
chr8	115612200	115612400	chr8_115612200_115612400	5	0	3	0	16	4	4	1	1	0	1	5	0	1	1	16	1	16	1	1	1	5	3	16	16	1	1	3	1	1	16	16
chr8	115618400	115618600	chr8_115618400_115618600	5	0	1	0	21	21	21	1	1	0	0	0	0	7	7	19	19	21	0	0	6	12	12	5	21	21	5	5	0	0	21	21
chr8	115626400	115626600	chr8_115626400_115626600	5	0	3	0	5	4	5	1	7	0	0	0	0	1	7	5	16	5	0	1	1	5	5	1	0	5	0	1	0	0	5	5
chr8	115705800	115706000	chr8_115705800_115706000	11	7	7	0	18	18	18	1	7	11	1	18	18	7	7	18	11	24	0	0	11	18	18	18	1	24	18	18	0	1	18	18
chr8	115707200	115707400	chr8_115707200_115707400	18	24	1	0	19	19	18	1	7	7	7	18	18	7	7	19	18	19	0	0	18	18	18	19	19	19	19	19	0	0	19	19
chr8	115707800	115708000	chr8_115707800_115708000	19	19	1	0	19	12	19	1	7	0	1	11	11	1	1	19	12	19	1	1	19	18	18	19	19	15	19	19	0	1	19	21
chr8	115718800	115719000	chr8_115718800_115719000	1	1	3	0	16	1	1	1	7	0	1	1	0	1	7	13	3	1	1	0	1	1	0	4	4	1	1	1	0	1	16	16
chr8	115793600	115794000	chr8_115793600_115794000	5	0	0	0	5	6	5	1	0	0	0	0	0	0	0	5	5	6	5	1	5	0	5	0	0	5	5	4	0	1	5	10
chr8	115826600	115826800	chr8_115826600_115826800	0	0	0	0	0	5	5	1	1	0	0	0	0	1	0	0	5	5	0	0	0	5	5	0	1	0	0	0	0	0	0	0
chr8	115897600	115897800	chr8_115897600_115897800	5	0	1	0	5	1	5	1	1	0	1	1	0	1	0	5	1	5	1	0	5	0	1	1	1	1	1	1	0	1	1	1
chr8	115922000	115922200	chr8_115922000_115922200	1	1	3	0	5	1	5	1	1	0	1	1	0	1	1	5	3	1	0	1	1	1	1	1	1	1	1	1	0	1	1	5
chr8	115929600	115930200	chr8_115929600_115930200	0	0	0	0	5	5	5	0	0	0	0	0	0	1	1	5	0	5	0	0	0	0	0	0	0	0	0	0	0	1	5	5
chr8	116021800	116022000	chr8_116021800_116022000	5	0	5	0	5	5	5	1	1	0	0	0	0	1	0	5	0	5	0	0	5	4	5	0	0	0	0	0	0	0	5	5
chr8	116238800	116239000	chr8_116238800_116239000	5	0	3	0	5	0	5	0	0	0	0	0	0	0	0	5	0	5	1	1	1	0	0	5	0	0	0	0	0	0	5	5
chr8	116314800	116315000	chr8_116314800_116315000	5	0	0	0	5	6	5	1	1	0	0	1	1	1	0	19	1	6	5	0	1	1	1	5	5	1	1	1	0	0	5	5
chr8	116439000	116439200	chr8_116439000_116439200	13	13	13	0	13	9	13	9	9	0	9	9	13	9	9	13	13	13	13	9	13	13	13	13	13	9	22	13	13	9	13	13
chr8	116478000	116478200	chr8_116478000_116478200	1	5	4	9	5	4	16	1	1	0	1	1	0	1	1	5	1	16	1	1	1	5	5	5	4	1	5	1	0	1	16	16
chr8	116478800	116479000	chr8_116478800_116479000	9	13	13	0	13	9	13	9	9	0	9	9	9	9	9	13	9	9	9	9	9	9	9	9	5	9	9	9	9	9	5	13
chr8	116481000	116481200	chr8_116481000_116481200	13	13	13	0	13	9	13	9	9	9	9	13	13	9	9	13	13	13	13	9	13	13	13	13	13	13	13	13	13	13	13	13
chr8	116504800	116505000	chr8_116504800_116505000	19	19	19	0	19	19	19	7	7	0	1	1	0	7	7	19	4	24	0	1	19	24	24	19	24	19	19	19	0	19	19	19
chr8	116543400	116543600	chr8_116543400_116543600	0	0	0	0	5	4	0	0	0	0	0	0	0	0	0	5	0	0	0	0	0	0	0	4	0	22	0	0	0	0	5	22
chr8	116552400	116552600	chr8_116552400_116552600	5	4	4	0	5	1	5	1	1	0	1	5	0	1	1	5	5	4	5	1	5	5	5	5	4	16	5	1	0	5	5	5
chr8	116581400	116581600	chr8_116581400_116581600	5	0	4	0	21	1	5	1	7	0	1	1	0	7	1	21	1	1	0	1	1	0	0	1	6	0	0	1	0	0	21	21
chr8	116587600	116588000	chr8_116587600_116588000	5	19	6	1	5	5	16	1	7	0	1	1	1	7	7	5	6	6	1	1	1	1	1	6	16	5	19	19	0	1	16	16
chr8	116590200	116590800	chr8_116590200_116590800	1	2	2	0	1	1	1	7	7	0	7	1	0	7	7	1	1	1	1	1	1	1	1	1	1	5	19	19	0	1	5	5
chr8	116591400	116591600	chr8_116591400_116591600	1	2	2	1	1	1	1	1	7	0	1	1	0	7	7	0	1	1	1	1	1	4	18	1	1	5	5	5	0	1	5	5
chr8	116599800	116600000	chr8_116599800_116600000	5	5	6	0	21	6	5	1	1	0	1	1	1	1	1	21	1	5	1	1	1	5	1	1	6	21	5	5	0	1	21	21
chr8	116620200	116620400	chr8_116620200_116620400	1	4	4	0	21	4	6	1	1	0	1	1	0	1	1	5	1	1	1	1	1	1	1	4	4	1	1	1	0	1	21	21
chr8	116622400	116622600	chr8_116622400_116622600	1	0	4	0	5	1	4	1	7	0	1	4	4	7	7	0	4	1	0	1	5	1	0	1	0	1	1	1	0	0	4	4
chr8	116627800	116628000	chr8_116627800_116628000	5	5	16	1	16	21	16	1	1	0	1	1	0	1	1	21	4	4	1	1	1	1	0	16	16	21	1	1	0	1	21	21
chr8	116629000	116629200	chr8_116629000_116629200	4	5	4	0	5	4	4	1	1	0	1	1	0	1	1	5	4	4	1	1	1	5	0	4	5	16	1	6	0	0	16	16
chr8	116633800	116634200	chr8_116633800_116634200	5	19	5	0	5	16	5	1	1	0	3	0	0	1	1	5	0	4	3	3	3	4	0	16	16	16	5	5	0	3	16	16
chr8	116635400	116635600	chr8_116635400_116635600	21	21	14	0	21	21	21	1	1	0	1	1	0	7	1	21	1	1	1	1	1	0	0	21	21	21	21	21	0	0	21	21
chr8	116636000	116636200	chr8_116636000_116636200	5	21	5	0	21	21	21	1	1	0	1	1	0	1	1	21	1	21	0	0	1	0	1	21	18	21	5	21	0	0	21	21
chr8	116638000	116638400	chr8_116638000_116638400	5	21	21	0	1	5	9	7	7	0	1	1	0	7	7	9	1	10	0	1	1	4	19	5	1	21	21	21	1	1	5	5
chr8	116645400	116645600	chr8_116645400_116645600	1	2	5	0	1	1	1	1	1	0	1	1	0	1	1	0	1	1	1	0	1	1	1	1	1	21	5	21	0	0	5	5
chr8	116689800	116690000	chr8_116689800_116690000	5	5	6	0	5	4	5	1	0	0	1	9	0	1	1	5	5	4	1	5	1	5	5	5	0	5	5	5	0	5	5	5
chr8	116721600	116721800	chr8_116721600_116721800	0	5	4	0	0	6	0	0	0	0	0	0	0	0	0	0	0	4	0	0	0	0	0	0	5	6	6	6	0	0	5	5
chr8	116732400	116733400	chr8_116732400_116733400	19	19	19	1	19	19	19	1	7	1	1	19	19	1	7	19	12	19	1	1	19	19	19	19	19	19	19	19	1	1	19	19
chr8	116734400	116734600	chr8_116734400_116734600	3	0	3	9	5	3	5	1	7	7	1	18	18	7	7	0	3	3	1	1	5	3	3	3	1	3	1	3	1	1	3	3
chr8	116790400	116790600	chr8_116790400_116790600	1	0	1	0	5	1	1	1	7	1	1	1	1	7	1	5	1	1	1	1	1	1	1	5	11	1	1	1	0	1	5	5
chr8	116795800	116796000	chr8_116795800_116796000	1	1	1	10	19	5	5	1	1	0	1	1	1	1	1	19	1	1	1	1	5	1	1	5	10	1	1	1	0	1	5	5
chr8	116863600	116863800	chr8_116863600_116863800	3	3	3	9	18	18	18	1	1	3	1	11	11	1	1	18	1	16	3	3	9	18	18	1	11	1	1	3	3	3	3	18
chr8	116868800	116869000	chr8_116868800_116869000	9	5	5	9	13	9	13	9	9	3	9	9	13	9	9	13	13	13	13	9	13	4	9	9	9	9	9	9	13	9	5	5
chr8	116875800	116876200	chr8_116875800_116876200	5	5	5	0	5	5	5	5	0	0	3	0	0	5	0	5	5	4	5	5	0	5	5	5	0	0	5	0	0	5	5	5
chr8	116892600	116893000	chr8_116892600_116893000	2	8	4	0	8	2	4	2	2	2	2	2	2	2	2	5	4	4	2	2	2	4	6	2	4	2	2	2	2	2	5	5
chr8	116905400	116905600	chr8_116905400_116905600	8	2	8	0	8	2	2	2	8	0	2	9	2	2	2	0	8	5	4	2	2	20	20	2	4	13	5	19	0	2	8	8
chr8	116921000	116922000	chr8_116921000_116922000	15	19	15	15	15	14	19	15	15	15	15	15	14	14	14	15	14	12	15	15	19	14	15	14	12	12	19	19	15	15	19	19
chr8	116923600	116923800	chr8_116923600_116923800	8	8	8	0	8	5	8	21	16	8	8	8	8	8	8	5	21	8	5	5	5	8	16	5	5	5	8	5	0	5	5	8
chr8	116928000	116928200	chr8_116928000_116928200	22	8	8	13	13	13	13	22	22	13	13	22	22	22	22	13	22	13	13	13	13	22	22	13	13	13	13	13	13	13	13	13
chr8	116942800	116943400	chr8_116942800_116943400	5	4	6	21	21	6	5	22	22	5	6	6	6	22	20	5	6	5	21	21	21	6	4	4	4	4	21	5	21	21	5	4
chr8	116944000	116944200	chr8_116944000_116944200	14	14	14	5	14	14	12	14	14	5	6	20	20	14	20	14	12	14	19	19	12	20	14	14	14	14	19	19	19	19	6	6
chr8	116945600	116945800	chr8_116945600_116945800	16	4	16	5	16	4	4	16	16	16	16	16	16	16	16	10	4	4	21	21	16	4	4	4	4	4	6	0	0	5	5	4
chr8	116946400	116946800	chr8_116946400_116946800	6	6	20	9	21	6	21	20	20	9	6	6	6	20	20	21	6	6	16	14	6	20	20	21	6	6	14	5	14	14	5	21
chr8	116947800	116948000	chr8_116947800_116948000	5	5	6	0	6	4	16	6	16	0	0	6	4	16	16	5	6	4	21	5	5	4	6	0	4	0	0	0	4	21	4	4
chr8	116952600	116952800	chr8_116952600_116952800	5	5	4	0	2	2	2	2	2	0	2	2	2	2	4	0	4	4	0	4	2	2	4	2	2	13	21	13	0	2	2	2
chr8	116975200	116975400	chr8_116975200_116975400	5	0	3	0	5	5	5	0	0	3	0	3	3	0	0	5	6	5	5	0	5	4	3	5	0	0	0	0	0	0	5	16
chr8	116975800	116976000	chr8_116975800_116976000	5	0	0	0	3	0	5	0	0	3	0	3	3	0	3	6	5	5	3	0	5	3	3	3	0	0	0	3	0	0	3	5
chr8	116978600	116979200	chr8_116978600_116979200	19	19	19	19	19	19	19	19	19	19	21	19	19	19	19	19	19	19	19	19	19	19	19	19	19	19	19	19	19	19	19	21
chr8	116980200	116980400	chr8_116980200_116980400	13	13	24	13	24	24	24	13	13	13	13	24	24	24	24	24	13	24	13	13	13	24	24	24	13	13	13	13	24	13	13	24
chr8	116993400	116993800	chr8_116993400_116993800	19	19	19	19	19	19	19	19	19	19	19	24	12	19	19	19	15	19	24	19	19	19	19	19	19	19	19	19	19	19	19	19
chr8	117032600	117032800	chr8_117032600_117032800	5	0	3	0	5	6	5	0	0	0	0	5	0	0	0	5	6	6	0	0	0	6	6	0	4	5	0	0	0	0	5	5
chr8	117033400	117033800	chr8_117033400_117033800	5	0	10	0	5	5	16	3	0	3	0	0	0	0	0	16	16	5	5	0	0	16	16	5	1	16	5	5	0	0	5	5
chr8	117034400	117035000	chr8_117034400_117035000	0	0	0	0	0	0	4	0	0	0	0	0	0	0	0	0	4	0	0	0	0	4	4	0	0	16	0	0	0	0	4	4
chr8	117050800	117051000	chr8_117050800_117051000	5	0	0	0	5	4	5	0	0	0	0	0	0	0	0	5	4	5	5	4	0	0	5	21	5	5	0	0	0	0	21	21
chr8	117053200	117053400	chr8_117053200_117053400	13	9	13	0	13	13	9	9	13	9	9	13	13	9	9	13	22	22	13	13	13	4	13	22	13	22	13	13	13	13	13	22
chr8	117055200	117055400	chr8_117055200_117055400	21	5	4	0	21	4	21	4	4	0	0	4	4	21	21	21	21	5	21	21	0	4	4	16	16	0	0	0	0	21	21	21
chr8	117067000	117067200	chr8_117067000_117067200	5	0	0	0	5	5	5	0	0	0	0	0	0	0	0	16	5	16	5	0	0	4	6	5	5	0	0	0	0	0	5	5
chr8	117074400	117074600	chr8_117074400_117074600	21	5	3	5	21	0	21	5	18	16	16	6	6	21	21	5	21	5	19	19	21	6	6	21	5	21	0	3	0	0	21	16
chr8	117079800	117080000	chr8_117079800_117080000	5	0	3	0	18	3	5	0	4	3	5	3	3	0	5	21	6	0	5	1	5	18	18	21	5	0	0	0	0	0	21	21
chr8	117083000	117083400	chr8_117083000_117083400	5	3	3	16	19	5	19	5	11	19	16	16	16	5	5	5	19	6	19	19	19	16	16	3	3	3	10	3	6	6	5	5
chr8	117085600	117085800	chr8_117085600_117085800	5	0	0	19	19	0	21	5	18	16	16	6	6	5	21	5	16	4	19	19	19	16	6	0	5	0	0	0	21	5	5	5
chr8	117107600	117107800	chr8_117107600_117107800	13	13	13	13	13	13	13	13	13	13	13	13	13	13	13	13	22	22	13	13	13	13	13	13	13	13	13	13	13	13	13	13
chr8	117109800	117110000	chr8_117109800_117110000	13	9	13	9	13	13	13	9	9	13	13	13	13	13	9	24	9	13	13	13	13	13	13	13	13	9	13	9	13	13	13	13
chr8	117115800	117116400	chr8_117115800_117116400	4	4	4	5	16	5	5	4	6	6	16	6	6	4	6	4	6	4	5	6	16	6	6	4	5	3	4	3	4	16	4	4
chr8	117119400	117119600	chr8_117119400_117119600	5	0	0	0	5	0	4	0	0	0	0	0	0	0	0	5	4	4	5	0	0	4	4	5	5	0	0	0	0	5	5	5
chr8	117121400	117121600	chr8_117121400_117121600	21	21	6	0	21	4	21	2	4	0	10	4	4	5	5	21	6	21	21	21	5	6	6	21	21	21	2	4	21	5	21	21
chr8	117127200	117127400	chr8_117127200_117127400	6	0	0	9	9	4	6	9	13	0	9	13	13	9	9	6	6	6	13	13	9	6	4	4	4	24	9	9	9	9	6	6
chr8	117127800	117128000	chr8_117127800_117128000	4	0	0	0	4	0	4	0	4	0	10	0	0	0	0	0	4	4	6	0	5	4	4	4	0	5	0	0	0	0	4	4
chr8	117133800	117134000	chr8_117133800_117134000	5	1	4	0	5	5	5	1	1	0	1	1	1	5	5	5	5	4	19	19	1	5	4	5	5	1	1	1	0	1	5	5
chr8	117157800	117158000	chr8_117157800_117158000	15	15	15	19	19	15	15	19	19	15	19	19	19	15	15	19	15	15	19	19	19	15	15	19	15	15	19	19	19	15	19	15
chr8	117158400	117158600	chr8_117158400_117158600	14	14	14	19	14	19	14	14	14	19	15	14	14	14	14	19	14	14	19	14	19	14	14	14	14	14	14	19	14	14	14	16
chr8	117173000	117173200	chr8_117173000_117173200	9	2	2	9	5	2	8	9	2	9	5	13	13	9	2	9	6	2	13	13	5	8	8	2	2	2	2	2	9	9	2	2
chr8	117183800	117184000	chr8_117183800_117184000	8	2	8	2	16	8	16	2	2	2	2	2	2	2	2	16	17	2	2	0	2	17	17	16	8	2	2	2	2	2	16	16
chr8	117196600	117196800	chr8_117196600_117196800	8	2	2	21	5	2	21	8	8	21	21	21	17	8	8	5	17	2	21	5	5	17	17	2	9	9	2	2	0	5	2	5
chr8	117198200	117198400	chr8_117198200_117198400	23	21	23	23	23	10	23	23	24	23	23	23	23	13	13	23	23	24	23	23	23	23	23	21	13	13	23	13	23	23	23	23
chr8	117201000	117201600	chr8_117201000_117201600	21	2	8	21	21	2	8	17	16	21	21	16	20	2	8	8	17	8	21	21	16	20	20	8	4	2	2	2	16	21	8	16
chr8	117206000	117206200	chr8_117206000_117206200	8	2	2	16	5	2	2	2	2	16	16	8	8	2	2	2	2	2	5	5	16	8	8	2	2	2	2	2	5	5	2	2
chr8	117209200	117209400	chr8_117209200_117209400	5	15	4	0	5	4	6	2	2	4	10	5	5	2	2	15	16	5	15	15	5	16	16	5	5	5	5	5	0	15	5	21
chr8	117224600	117224800	chr8_117224600_117224800	24	24	13	24	24	24	24	13	13	24	24	24	24	24	24	24	24	24	24	24	24	24	24	13	13	13	13	13	13	24	24	13
chr8	117233400	117233600	chr8_117233400_117233600	9	5	0	0	13	13	22	9	0	0	10	0	9	13	10	13	13	13	13	13	10	13	13	22	0	0	9	9	0	13	5	5
chr8	117241200	117241400	chr8_117241200_117241400	5	4	4	0	5	5	5	0	0	10	0	3	3	3	0	5	5	5	5	5	5	5	5	21	21	0	0	0	0	0	21	21
chr8	117248400	117248600	chr8_117248400_117248600	5	0	0	0	5	21	21	0	0	11	4	3	3	0	0	5	6	21	21	21	6	6	6	6	4	4	0	3	0	21	6	6
chr8	117252800	117253000	chr8_117252800_117253000	5	5	5	0	5	5	21	9	1	5	10	9	9	5	1	21	21	21	15	19	5	21	21	19	19	5	2	10	19	19	21	21
chr8	117254000	117254200	chr8_117254000_117254200	5	0	5	19	19	5	5	2	4	16	16	10	10	3	0	0	5	5	19	5	19	5	5	9	0	3	2	2	0	19	5	5
chr8	117256400	117256800	chr8_117256400_117256800	19	19	19	15	19	19	15	19	18	19	21	23	20	14	12	19	15	19	19	19	19	12	12	15	15	19	19	19	0	19	19	15
chr8	117257400	117257600	chr8_117257400_117257600	14	14	14	14	14	14	14	14	14	14	14	14	14	14	14	14	14	14	14	14	14	14	14	14	14	14	14	14	14	14	14	14
chr8	117258000	117258600	chr8_117258000_117258600	14	14	14	14	14	23	14	14	14	14	14	12	12	14	14	19	14	14	19	14	14	14	14	19	19	14	14	12	14	14	19	19
chr8	117262800	117263000	chr8_117262800_117263000	6	17	17	10	21	4	21	4	4	5	6	6	4	6	6	21	4	6	19	19	16	6	6	21	21	5	6	6	0	21	21	21
chr8	117263600	117263800	chr8_117263600_117263800	6	21	6	5	21	4	6	21	18	5	6	6	6	21	21	0	21	6	19	19	19	6	6	6	6	5	10	4	0	6	6	6
chr8	117267600	117267800	chr8_117267600_117267800	8	17	17	5	8	8	8	2	17	8	8	4	8	4	17	8	16	8	4	2	5	20	20	17	8	5	4	4	0	0	16	16
chr8	117278400	117278600	chr8_117278400_117278600	5	0	5	5	16	4	16	5	4	5	16	6	6	5	0	6	6	16	5	5	16	6	6	6	4	5	4	5	0	5	6	6
chr8	117280400	117280600	chr8_117280400_117280600	4	4	4	0	21	4	21	1	4	0	10	4	4	4	4	21	6	6	5	0	4	6	6	21	21	6	4	0	0	5	5	21
chr8	117281800	117282400	chr8_117281800_117282400	6	4	6	0	4	6	6	4	4	5	4	4	4	4	4	6	16	6	4	2	5	6	6	16	6	16	5	6	0	2	6	6
chr8	117282800	117283000	chr8_117282800_117283000	8	8	17	0	17	17	17	6	8	0	2	2	8	8	8	8	17	17	2	2	8	16	17	16	17	16	8	8	2	2	8	17
chr8	117288000	117288200	chr8_117288000_117288200	21	16	16	0	21	21	21	5	4	5	4	4	4	4	4	21	21	21	5	5	5	16	21	21	21	21	5	5	0	5	21	21
chr8	117294800	117295200	chr8_117294800_117295200	17	2	17	0	5	4	6	6	6	5	4	4	4	2	6	16	17	4	2	2	2	16	17	16	4	2	2	2	0	2	6	17
chr8	117298000	117298200	chr8_117298000_117298200	16	5	8	21	21	4	16	21	18	21	21	16	16	16	16	8	16	8	5	5	21	16	16	16	6	5	5	5	0	6	16	16
chr8	117301200	117301400	chr8_117301200_117301400	4	4	6	0	21	4	6	0	4	0	8	4	4	4	0	21	4	6	2	0	0	4	4	21	4	0	2	0	0	0	21	21
chr8	117303600	117303800	chr8_117303600_117303800	5	16	5	0	16	16	16	0	0	10	10	4	5	0	0	16	6	16	0	0	0	4	4	16	16	5	5	5	0	0	5	5
chr8	117305400	117305600	chr8_117305400_117305600	5	16	4	0	16	4	16	0	0	0	10	4	4	0	0	16	4	4	0	0	0	4	4	16	16	16	5	16	0	0	16	16
chr8	117306800	117307000	chr8_117306800_117307000	4	16	16	0	8	8	8	2	4	5	2	8	8	2	2	0	4	4	2	2	2	4	8	4	8	8	2	16	0	2	4	8
chr8	117308400	117308600	chr8_117308400_117308600	5	5	4	0	5	16	5	0	0	0	0	4	4	0	0	5	4	4	0	0	0	5	5	5	0	5	0	0	0	0	16	16
chr8	117320800	117321000	chr8_117320800_117321000	5	2	8	9	5	4	5	2	8	2	5	5	8	2	8	5	8	5	9	2	2	20	20	4	4	5	2	2	9	2	5	5
chr8	117322000	117322400	chr8_117322000_117322400	5	16	4	5	5	4	4	4	4	2	4	4	4	2	2	5	4	5	9	2	9	4	4	16	5	16	5	5	9	5	16	16
chr8	117323000	117323200	chr8_117323000_117323200	4	0	4	5	18	5	5	4	18	5	8	6	6	4	5	5	4	4	5	4	5	8	4	4	4	1	1	5	0	1	4	4
chr8	117332400	117332600	chr8_117332400_117332600	4	6	6	0	6	4	5	4	6	5	4	6	6	4	4	5	6	5	5	5	5	6	6	21	4	5	0	0	0	5	5	5
chr8	117334000	117334200	chr8_117334000_117334200	4	16	6	4	4	4	4	10	6	10	6	16	16	4	4	0	6	4	4	0	4	6	16	4	4	5	5	0	0	0	4	4
chr8	117335000	117335200	chr8_117335000_117335200	5	0	10	5	16	4	5	10	10	19	16	16	6	4	0	9	4	4	4	0	5	10	4	0	4	0	0	0	0	4	4	4
chr8	117340200	117340400	chr8_117340200_117340400	5	5	5	0	19	6	5	10	5	5	5	6	6	5	6	19	5	6	19	5	10	6	6	19	19	5	0	10	0	5	19	19
chr8	117343000	117343200	chr8_117343000_117343200	4	4	4	0	6	6	6	0	4	0	4	4	4	4	4	21	4	6	5	0	4	21	6	21	21	4	0	0	0	0	21	21
chr8	117343600	117343800	chr8_117343600_117343800	16	5	4	5	16	21	21	1	4	5	4	4	4	6	6	21	6	16	5	5	5	6	6	21	21	21	10	1	0	1	21	21
chr8	117345400	117345600	chr8_117345400_117345600	8	2	8	0	8	8	6	2	17	0	8	8	8	2	8	5	17	8	0	3	2	6	6	6	6	21	10	2	0	2	6	6
chr8	117349600	117349800	chr8_117349600_117349800	5	4	6	5	16	2	5	19	16	5	6	6	6	5	5	5	6	2	5	5	19	6	6	10	2	2	4	2	0	19	2	5
chr8	117360200	117360400	chr8_117360200_117360400	6	0	4	5	17	5	5	5	17	5	6	6	6	4	4	0	6	5	5	5	5	6	6	4	2	0	4	4	0	5	4	4
chr8	117362000	117362600	chr8_117362000_117362600	4	6	6	5	6	6	6	0	0	0	4	4	4	0	4	5	6	6	4	0	4	6	6	16	6	4	4	4	0	0	6	16
chr8	117364800	117365000	chr8_117364800_117365000	5	5	5	0	21	5	5	2	0	0	5	4	4	2	4	21	8	8	5	0	5	4	4	21	21	5	5	2	0	0	21	21
chr8	117367600	117367800	chr8_117367600_117367800	4	4	4	0	16	4	16	4	4	0	5	4	4	4	0	16	4	16	4	4	4	16	16	5	16	4	4	0	0	4	16	16
chr8	117371400	117371600	chr8_117371400_117371600	5	4	4	0	5	4	5	1	4	4	4	4	6	4	4	13	6	5	4	4	1	6	6	6	6	5	4	1	0	4	16	16
chr8	117421000	117421200	chr8_117421000_117421200	2	2	2	2	5	2	2	2	10	2	2	2	8	2	2	2	2	2	2	2	2	8	8	5	2	2	2	2	0	2	5	5
chr8	117428800	117429000	chr8_117428800_117429000	2	2	2	2	5	2	2	2	2	2	2	2	2	2	2	5	2	2	2	2	2	8	2	5	2	2	2	2	0	2	5	5
chr8	117465400	117465600	chr8_117465400_117465600	13	13	13	13	13	13	13	13	13	13	13	13	13	13	13	13	13	13	13	13	13	13	13	13	13	13	13	13	13	13	13	13
chr8	117470000	117470600	chr8_117470000_117470600	4	4	4	9	4	21	4	3	4	11	4	3	3	4	4	5	16	21	21	21	3	16	16	5	3	2	2	2	19	21	3	16
chr8	117471200	117471400	chr8_117471200_117471400	13	24	22	13	24	4	22	13	24	24	13	24	13	24	24	13	22	13	13	13	13	4	4	13	13	9	13	9	13	24	13	24
chr8	117475000	117475200	chr8_117475000_117475200	13	13	13	13	24	24	24	24	13	13	13	24	13	13	13	24	24	24	24	13	13	24	24	24	24	13	13	24	13	13	24	24
chr8	117476000	117476200	chr8_117476000_117476200	5	21	4	0	21	16	16	4	4	4	4	4	4	4	0	16	21	16	5	5	5	21	21	21	21	21	5	21	0	0	21	21
chr8	117480600	117480800	chr8_117480600_117480800	5	5	5	0	5	4	4	9	9	9	0	0	0	0	0	5	5	4	13	5	9	21	6	21	21	9	0	9	9	9	5	21
chr8	117482000	117482200	chr8_117482000_117482200	16	16	16	0	16	16	16	10	10	0	10	0	0	10	10	16	16	16	5	5	0	16	16	19	19	16	0	0	0	10	19	16
chr8	117498200	117499200	chr8_117498200_117499200	19	19	14	9	19	14	19	7	7	3	4	18	18	7	7	19	14	19	19	19	19	14	14	15	19	19	5	18	19	19	15	21
chr8	117500400	117500600	chr8_117500400_117500600	5	5	6	0	5	6	6	1	1	0	1	3	0	1	1	5	5	6	9	1	1	6	6	6	5	5	1	1	0	5	6	6
chr8	117513200	117513400	chr8_117513200_117513400	5	8	8	0	5	5	8	1	1	0	0	0	0	1	1	5	6	8	0	0	1	6	6	8	5	5	0	0	0	0	6	6
chr8	117518000	117518200	chr8_117518000_117518200	4	19	4	0	4	4	4	0	0	0	0	0	0	1	0	6	4	4	0	0	11	4	4	4	6	4	0	0	0	0	4	4
chr8	117526200	117526400	chr8_117526200_117526400	5	21	6	0	21	21	21	1	0	0	0	0	0	1	1	21	21	21	5	0	5	6	21	21	21	21	0	0	0	0	21	21
chr8	117528000	117528200	chr8_117528000_117528200	6	21	6	0	6	6	4	1	1	0	1	0	0	0	0	6	6	6	0	0	0	6	6	6	5	21	0	1	0	0	6	6
chr8	117529200	117529600	chr8_117529200_117529600	4	6	6	0	0	6	6	1	1	3	0	0	0	1	0	5	4	6	0	0	5	6	6	4	4	21	10	0	0	0	4	4
chr8	117531200	117531400	chr8_117531200_117531400	4	5	4	0	0	4	0	1	1	0	0	0	0	1	1	0	4	4	2	0	0	4	4	4	4	0	0	0	0	0	4	4
chr8	117532400	117532800	chr8_117532400_117532800	5	21	21	0	5	5	21	1	1	0	0	0	0	1	1	5	21	21	0	0	0	21	21	21	5	21	0	5	0	0	5	21
chr8	117537000	117537200	chr8_117537000_117537200	5	6	6	0	5	6	16	1	1	5	9	0	0	1	1	16	16	16	21	5	6	6	6	6	6	6	5	5	0	5	5	5
chr8	117537800	117538000	chr8_117537800_117538000	6	6	6	0	16	6	5	1	7	0	0	0	0	7	7	16	16	6	4	4	9	6	6	16	6	16	4	4	0	4	16	16
chr8	117541800	117542000	chr8_117541800_117542000	4	8	8	0	4	4	4	1	7	0	2	0	0	7	7	8	17	4	2	2	2	17	17	21	4	2	2	2	0	0	8	21
chr8	117543000	117543200	chr8_117543000_117543200	5	16	16	0	16	16	16	1	1	0	0	0	0	7	1	16	16	16	5	5	5	16	16	16	16	0	10	0	0	0	5	16
chr8	117543800	117544000	chr8_117543800_117544000	5	16	16	0	16	16	16	7	7	0	4	4	4	7	7	16	16	16	16	5	16	16	16	5	4	0	0	0	0	6	16	16
chr8	117548000	117548200	chr8_117548000_117548200	22	16	16	1	13	22	16	1	1	1	10	1	13	1	1	5	22	22	13	9	13	16	16	5	13	13	9	22	9	9	16	16
chr8	117548600	117548800	chr8_117548600_117548800	21	21	6	0	21	21	21	7	7	0	4	4	4	7	7	21	21	21	19	19	21	21	21	21	5	21	21	21	0	0	21	21
chr8	117550600	117550800	chr8_117550600_117550800	13	8	8	0	22	8	22	1	1	0	1	1	9	1	1	13	22	22	9	9	9	22	6	22	8	9	9	1	0	9	5	5
chr8	117563200	117563400	chr8_117563200_117563400	4	6	6	0	5	4	4	1	1	0	0	0	0	1	1	5	4	4	0	0	0	17	17	4	4	0	0	0	0	0	6	4
chr8	117569600	117569800	chr8_117569600_117569800	13	9	13	13	13	13	13	9	9	9	9	13	13	9	9	13	13	13	13	13	13	13	13	13	13	9	13	13	13	13	13	13
chr8	117577200	117577400	chr8_117577200_117577400	5	8	8	0	5	6	16	1	1	1	1	1	0	1	1	21	16	16	21	5	5	8	17	1	5	5	1	1	0	5	5	5
chr8	117579400	117579600	chr8_117579400_117579600	2	8	8	0	5	1	5	1	1	0	1	9	9	7	7	5	2	1	5	0	5	8	8	5	2	1	1	1	0	9	5	8
chr8	117596800	117597000	chr8_117596800_117597000	9	17	2	0	5	5	19	1	1	0	1	5	0	7	7	5	21	5	5	5	5	17	17	1	17	5	1	1	0	1	2	5
chr8	117673600	117673800	chr8_117673600_117673800	19	19	19	0	19	19	19	1	7	0	1	19	19	1	7	19	1	19	1	1	19	19	19	19	19	19	19	19	0	0	19	19
chr8	117684000	117684200	chr8_117684000_117684200	5	0	4	0	5	5	5	1	0	0	1	0	0	1	0	19	0	5	0	0	0	0	0	4	5	0	0	0	0	0	5	5
chr8	117697400	117697600	chr8_117697400_117697600	9	0	0	9	13	1	9	1	1	0	0	9	9	9	1	13	9	13	9	9	9	13	9	13	13	4	9	9	9	9	13	13
chr8	117700800	117701000	chr8_117700800_117701000	5	5	5	0	21	5	6	1	1	0	1	1	6	1	1	21	1	1	0	0	1	5	0	5	6	1	1	1	0	0	5	21
chr8	117702000	117702200	chr8_117702000_117702200	9	5	4	0	5	5	5	1	7	0	1	12	18	7	7	21	3	5	0	0	3	5	19	21	4	1	1	1	0	0	5	21
chr8	117740600	117740800	chr8_117740600_117740800	0	0	0	0	1	1	0	1	1	0	0	0	0	1	1	0	0	0	0	0	0	1	1	5	1	0	0	0	0	0	0	0
chr8	117772200	117772400	chr8_117772200_117772400	13	13	13	13	13	13	13	13	13	13	13	24	24	13	13	13	13	13	13	24	13	13	13	13	13	13	13	13	13	24	13	13
chr8	117776200	117776400	chr8_117776200_117776400	5	0	0	0	19	0	5	0	0	0	0	3	0	0	0	5	3	19	0	3	5	5	0	0	0	5	5	5	0	0	5	5
chr8	117800200	117800400	chr8_117800200_117800400	4	6	14	0	10	10	4	21	10	0	10	6	6	10	10	10	4	4	4	4	21	10	4	4	4	0	4	0	4	0	4	4
chr8	117801400	117802600	chr8_117801400_117802600	14	14	14	12	15	14	14	14	14	14	12	23	23	14	14	23	12	20	15	14	15	14	14	20	12	12	12	12	14	14	12	12
chr8	117850400	117850800	chr8_117850400_117850800	1	0	6	0	1	1	1	1	1	1	1	9	6	1	1	9	1	1	15	19	1	1	1	1	1	1	1	1	15	15	1	1
chr8	117853600	117853800	chr8_117853600_117853800	5	5	5	0	5	4	5	0	1	0	4	4	6	1	0	5	5	5	19	19	0	5	5	4	0	0	0	0	19	19	5	5
chr8	117854200	117854600	chr8_117854200_117854600	4	4	4	1	4	1	1	1	1	9	1	4	4	1	1	1	1	1	21	21	4	1	1	1	1	1	1	1	14	14	1	1
chr8	117855200	117855400	chr8_117855200_117855400	1	4	4	1	4	1	1	1	1	1	1	1	4	1	1	1	1	1	13	13	1	1	1	1	1	1	1	1	0	1	1	1
chr8	118847200	118847400	chr8_118847200_118847400	24	4	5	9	5	24	9	13	13	24	13	6	0	5	24	13	0	9	0	0	22	24	24	6	6	9	22	3	0	6	0	11
chr8	119344400	119344600	chr8_119344400_119344600	19	19	19	19	19	19	19	19	19	19	19	19	19	19	19	19	15	23	19	19	19	19	15	19	19	19	19	19	19	19	19	19
chr8	119353400	119354000	chr8_119353400_119354000	6	6	4	10	16	10	21	4	4	4	4	6	6	16	16	21	6	6	16	16	16	6	6	5	6	5	5	5	6	6	5	21
chr8	119359000	119359200	chr8_119359000_119359200	13	9	13	9	13	13	13	13	13	13	9	13	13	13	13	13	13	13	13	13	13	13	13	13	13	13	13	13	13	13	13	13
chr8	119380800	119381000	chr8_119380800_119381000	9	9	9	9	13	9	13	13	13	9	9	13	9	13	13	13	13	13	13	13	13	13	13	9	13	9	13	9	13	13	13	13
chr8	119384600	119384800	chr8_119384600_119384800	9	9	9	9	13	9	13	13	13	0	9	9	9	13	13	13	9	9	13	13	13	9	13	9	13	9	13	9	13	13	13	13
chr8	119385800	119386200	chr8_119385800_119386200	3	0	3	3	5	3	4	3	9	3	3	3	3	3	0	5	3	3	4	3	3	3	3	4	3	3	3	3	5	9	4	4
chr8	119394800	119395000	chr8_119394800_119395000	19	19	19	5	19	19	19	19	19	19	19	18	18	19	19	19	19	19	19	19	19	19	19	19	19	19	19	19	0	19	19	19
chr8	119412800	119413000	chr8_119412800_119413000	13	13	13	13	24	13	13	13	24	13	13	13	13	13	24	24	24	24	13	24	13	24	24	24	24	13	13	13	13	24	24	24
chr8	119422000	119422200	chr8_119422000_119422200	5	4	4	0	16	4	16	0	0	0	0	0	0	0	0	16	16	16	5	0	3	16	16	5	16	0	5	16	0	0	16	16
chr8	119423800	119424200	chr8_119423800_119424200	21	21	21	0	21	5	21	10	4	3	5	10	0	10	10	21	16	21	5	5	5	16	16	21	21	21	21	21	5	5	21	16
chr8	119424800	119425200	chr8_119424800_119425200	16	16	16	3	16	16	16	9	0	9	3	3	0	3	3	16	16	16	5	5	9	16	16	16	16	16	4	2	0	3	16	16
chr8	119425600	119426000	chr8_119425600_119426000	22	16	16	0	16	22	16	10	0	9	9	24	10	9	9	13	22	16	9	5	9	16	16	16	16	22	22	22	9	9	16	22
chr8	119426600	119426800	chr8_119426600_119426800	4	4	4	0	6	6	6	0	0	0	3	0	0	0	0	16	6	4	5	5	5	6	6	6	4	5	4	4	0	0	6	6
chr8	119437000	119437200	chr8_119437000_119437200	5	21	21	0	21	21	21	12	12	5	5	4	4	5	5	21	21	21	5	5	5	6	6	19	19	5	5	5	0	12	21	21
chr8	119440400	119441000	chr8_119440400_119441000	9	9	4	9	13	4	9	9	9	9	9	9	9	9	9	13	22	22	9	9	9	4	13	13	22	9	22	9	9	9	13	22
chr8	119442000	119442400	chr8_119442000_119442400	2	2	2	2	16	2	22	2	3	0	2	22	4	2	3	5	2	2	2	2	2	16	2	5	16	2	2	2	0	2	5	16
chr8	119488400	119488800	chr8_119488400_119488800	3	0	0	9	16	1	5	1	10	3	4	4	4	4	0	0	3	3	5	5	13	10	10	1	0	3	1	0	0	10	10	10
chr8	119511800	119512000	chr8_119511800_119512000	8	8	2	2	21	2	8	8	8	2	2	2	8	2	2	2	2	2	5	5	21	2	2	2	2	2	2	2	0	2	2	2
chr8	119515000	119515200	chr8_119515000_119515200	8	2	2	2	19	2	8	8	8	2	2	8	8	8	8	2	2	2	19	5	19	2	2	2	2	2	2	2	0	2	2	2
chr8	119520200	119520400	chr8_119520200_119520400	22	8	8	0	22	9	9	22	22	9	8	8	8	22	22	9	22	9	13	9	13	22	22	9	9	9	9	9	13	9	6	9
chr8	119558800	119559000	chr8_119558800_119559000	19	19	19	19	19	19	21	19	19	19	19	19	19	19	19	19	19	23	19	19	19	19	19	19	19	19	19	19	0	19	19	19
chr8	119563800	119564400	chr8_119563800_119564400	2	21	2	2	2	2	2	2	2	2	2	2	2	8	2	2	2	2	2	2	2	8	8	2	2	2	2	2	0	2	8	8
chr8	119570000	119570200	chr8_119570000_119570200	8	6	6	5	2	5	8	2	8	5	8	5	5	6	2	5	4	5	5	5	5	20	20	5	5	5	19	19	0	5	2	5
chr8	119571200	119571400	chr8_119571200_119571400	8	0	0	5	16	0	16	10	8	5	8	8	8	8	8	8	16	5	5	5	16	20	20	0	0	0	0	8	0	0	8	0
chr8	119574400	119574600	chr8_119574400_119574600	14	12	19	19	12	12	12	14	14	14	20	20	20	14	14	19	12	12	19	19	12	14	14	14	12	12	12	0	19	19	12	12
chr8	119575200	119575400	chr8_119575200_119575400	19	19	19	19	19	12	19	14	12	19	19	23	12	12	12	19	12	12	19	19	18	19	14	19	19	19	19	19	19	19	19	19
chr8	119580800	119581200	chr8_119580800_119581200	4	0	3	0	5	2	2	16	16	0	6	4	6	16	16	0	10	5	5	8	6	16	4	2	2	2	2	2	0	2	2	5
chr8	119586000	119586200	chr8_119586000_119586200	18	18	1	5	19	19	19	10	7	14	17	18	18	7	10	19	5	14	19	19	19	18	18	11	18	19	19	19	19	19	5	5
chr8	119595200	119595400	chr8_119595200_119595400	5	5	5	0	4	5	4	5	4	5	5	5	0	5	4	5	4	4	5	5	5	6	6	5	4	21	4	5	0	5	5	5
chr8	119604400	119604600	chr8_119604400_119604600	12	20	20	8	19	12	12	16	16	8	16	20	20	20	20	12	20	12	19	19	23	20	20	6	4	6	4	4	19	19	4	4
chr8	119605200	119605400	chr8_119605200_119605400	24	24	14	19	23	24	24	24	24	19	24	24	24	24	24	24	24	24	23	23	23	24	24	24	23	19	13	13	23	23	24	24
chr8	119627200	119627600	chr8_119627200_119627600	3	0	3	0	5	3	5	4	4	0	4	4	4	0	0	0	4	5	5	4	5	4	4	3	3	3	3	0	0	4	3	3
chr8	119676400	119676600	chr8_119676400_119676600	13	13	24	9	24	13	24	13	13	9	9	13	13	13	13	13	24	24	13	13	13	24	24	13	13	9	13	13	13	24	13	13
chr8	119707200	119707400	chr8_119707200_119707400	5	0	0	0	5	0	5	5	0	0	0	0	0	0	0	5	3	5	5	5	5	16	3	5	5	0	0	0	0	16	16	5
chr8	119709200	119709400	chr8_119709200_119709400	4	4	4	0	16	4	4	0	4	0	0	4	0	6	0	16	3	4	0	0	0	16	16	4	6	0	0	0	0	0	16	16
chr8	119709800	119710000	chr8_119709800_119710000	5	4	16	0	16	3	16	0	0	5	5	3	0	0	0	16	3	5	5	0	0	3	0	16	5	0	0	0	0	3	16	16
chr8	119712400	119712600	chr8_119712400_119712600	10	0	3	0	16	3	10	3	0	3	3	3	0	3	0	16	10	3	3	0	3	16	16	10	16	3	0	3	0	3	16	16
chr8	119718000	119718200	chr8_119718000_119718200	13	13	13	9	13	9	13	13	13	9	13	13	13	13	13	13	9	13	13	13	13	13	13	13	13	13	13	9	13	13	13	13
chr8	119722400	119722600	chr8_119722400_119722600	3	0	3	0	0	3	3	0	0	0	3	3	0	3	0	0	3	3	5	5	3	3	3	0	0	3	0	3	0	11	0	0
chr8	119727000	119727400	chr8_119727000_119727400	4	0	3	0	21	0	5	0	4	0	4	4	4	0	0	0	0	0	5	5	21	3	0	0	0	0	0	0	19	21	0	0
chr8	119736600	119737200	chr8_119736600_119737200	3	0	11	0	3	3	3	3	0	0	3	3	0	0	0	0	3	3	15	15	3	3	3	3	0	3	10	3	15	15	0	0
chr8	119737600	119737800	chr8_119737600_119737800	0	0	3	0	3	0	0	0	0	0	0	4	0	0	0	0	4	0	5	5	4	3	3	0	0	0	0	0	19	19	0	0
chr8	119743800	119744000	chr8_119743800_119744000	13	9	13	9	13	13	13	13	13	0	9	9	13	13	13	13	9	13	13	13	9	13	13	13	9	9	13	13	13	13	9	13
chr8	119744600	119744800	chr8_119744600_119744800	3	6	3	9	6	3	3	3	4	3	3	3	4	3	3	5	4	3	15	5	5	16	4	3	3	3	3	3	15	15	3	3
chr8	119755800	119756000	chr8_119755800_119756000	6	6	6	0	18	18	18	4	4	5	5	6	6	4	0	18	6	18	6	6	18	18	18	6	6	5	6	18	0	6	6	6
chr8	119762200	119762400	chr8_119762200_119762400	2	2	2	5	5	2	2	2	8	5	5	2	0	2	2	2	2	2	5	5	5	22	22	2	2	2	2	2	0	5	5	3
chr8	119763000	119763200	chr8_119763000_119763200	2	2	2	5	16	10	5	2	2	10	16	4	4	2	2	2	2	2	5	5	16	4	10	2	2	2	2	2	10	10	5	5
chr8	119778400	119778600	chr8_119778400_119778600	19	19	19	19	19	19	19	19	19	19	19	19	6	19	19	19	19	19	19	19	19	19	19	19	19	19	19	21	19	19	19	19
chr8	119779400	119779600	chr8_119779400_119779600	13	13	13	13	24	13	13	13	13	13	13	13	13	13	13	13	13	24	24	24	13	24	13	13	13	13	13	13	13	13	13	13
chr8	119781600	119781800	chr8_119781600_119781800	5	5	5	12	16	5	5	12	12	13	5	10	10	5	12	5	5	5	5	9	13	16	12	13	5	9	0	10	0	9	5	12
chr8	119782800	119783000	chr8_119782800_119783000	13	24	13	13	13	4	13	13	13	13	13	13	13	13	13	13	13	24	13	13	13	13	13	24	13	13	13	13	13	13	13	24
chr8	119783600	119783800	chr8_119783600_119783800	4	16	6	0	6	4	6	4	4	9	4	4	0	4	0	4	4	6	5	4	0	4	4	6	6	6	16	6	0	4	6	6
chr8	119784400	119784600	chr8_119784400_119784600	5	21	4	0	21	4	6	3	4	3	3	3	3	3	3	21	6	6	9	3	3	16	16	5	16	21	5	21	0	3	21	16
chr8	119787000	119787200	chr8_119787000_119787200	5	5	4	5	5	4	4	6	6	3	4	4	4	4	4	5	4	4	5	12	5	16	12	5	5	13	5	5	19	12	5	5
chr8	119789600	119789800	chr8_119789600_119789800	3	0	4	0	3	3	0	3	3	3	0	3	0	3	3	0	4	3	3	3	3	3	3	3	3	5	5	5	0	3	3	5
chr8	119795800	119796000	chr8_119795800_119796000	5	5	4	0	3	5	0	3	4	0	5	3	0	3	0	0	0	3	0	3	3	3	0	3	5	5	5	5	0	0	5	3
chr8	119798200	119798400	chr8_119798200_119798400	5	5	5	0	5	5	5	5	4	10	5	5	5	5	4	5	16	5	19	19	5	16	16	5	6	5	5	5	0	0	5	21
chr8	119806800	119807000	chr8_119806800_119807000	5	21	4	0	5	5	4	4	4	0	4	4	4	4	4	0	8	5	5	0	5	21	5	5	21	2	5	5	4	0	4	8
chr8	119812000	119812200	chr8_119812000_119812200	24	21	16	9	21	22	24	9	4	9	9	9	9	9	4	24	24	22	22	4	9	16	16	24	22	24	21	24	9	9	21	24
chr8	119813000	119813200	chr8_119813000_119813200	21	21	4	0	21	16	21	4	4	0	0	4	4	21	21	21	21	16	21	21	4	21	16	21	21	16	21	21	0	4	21	21
chr8	119824800	119825000	chr8_119824800_119825000	5	5	4	0	16	4	16	0	4	0	0	4	0	0	0	16	4	16	16	5	0	4	4	16	5	5	5	10	0	0	5	5
chr8	119826000	119826200	chr8_119826000_119826200	21	16	4	0	21	16	16	3	4	3	4	3	3	4	4	21	16	21	21	21	3	16	21	21	21	3	4	4	0	4	21	21
chr8	119827000	119827200	chr8_119827000_119827200	16	16	16	3	16	16	16	3	6	3	3	3	3	10	10	16	16	10	16	16	3	16	20	16	20	3	3	10	0	18	16	16
chr8	119827800	119828000	chr8_119827800_119828000	4	4	4	0	8	6	8	0	4	0	0	4	0	0	0	16	4	6	8	8	0	4	4	16	4	4	4	6	4	0	8	16
chr8	119828400	119828600	chr8_119828400_119828600	4	8	17	0	6	4	4	0	4	3	4	4	4	0	0	6	17	4	8	0	5	6	6	5	6	4	4	6	0	0	6	6
chr8	119829000	119829200	chr8_119829000_119829200	4	4	4	0	16	6	6	3	4	3	4	4	4	4	0	4	4	4	16	5	5	16	6	6	17	4	6	6	0	6	6	6
chr8	119830600	119830800	chr8_119830600_119830800	5	16	16	9	5	22	5	0	4	3	3	3	4	0	0	16	22	16	5	0	3	4	5	5	22	19	19	19	0	4	16	16
chr8	119831400	119831600	chr8_119831400_119831600	6	6	6	0	6	6	6	4	4	3	4	4	4	4	4	6	6	6	21	5	4	6	6	6	6	4	6	6	0	4	5	6
chr8	119837800	119838000	chr8_119837800_119838000	6	6	6	0	12	4	16	4	4	11	11	11	11	4	11	23	12	16	4	4	11	6	20	12	20	6	12	12	0	11	6	12
chr8	119838400	119838800	chr8_119838400_119838800	19	21	20	0	5	6	5	0	0	11	11	11	11	0	0	19	19	6	5	3	11	20	20	19	20	19	19	19	0	6	5	5
chr8	119840600	119840800	chr8_119840600_119840800	19	19	19	19	19	19	19	19	21	21	21	12	12	19	12	19	19	19	19	19	19	19	19	19	19	19	19	19	19	19	19	19
chr8	119843600	119843800	chr8_119843600_119843800	13	13	13	13	13	13	13	13	13	9	9	13	13	13	13	13	13	24	13	13	13	13	4	24	24	13	13	13	13	13	13	24
chr8	119844800	119845000	chr8_119844800_119845000	3	4	3	0	5	5	5	3	9	3	0	3	3	9	3	5	3	0	3	3	3	3	3	5	4	0	0	0	3	3	5	16
chr8	119853600	119853800	chr8_119853600_119853800	4	0	0	0	4	5	5	0	4	0	3	3	0	3	3	5	4	0	19	19	4	3	4	5	5	0	0	0	0	19	5	6
chr8	119857800	119858000	chr8_119857800_119858000	5	7	7	0	21	5	21	3	4	0	10	0	0	3	3	21	11	5	3	0	3	18	18	21	5	3	0	0	0	0	21	21
chr8	119862000	119862200	chr8_119862000_119862200	19	21	19	19	19	18	19	19	21	19	21	16	18	21	23	19	21	19	19	19	19	23	23	19	19	19	19	19	19	19	19	21
chr8	119873200	119873400	chr8_119873200_119873400	5	0	2	5	5	5	5	4	5	5	18	18	18	5	5	0	2	2	5	5	5	6	6	5	2	2	2	2	5	7	5	4
chr8	119885600	119886000	chr8_119885600_119886000	3	0	5	4	3	3	3	3	0	3	3	3	10	3	3	0	18	3	3	5	3	18	3	3	4	5	3	3	0	0	5	5
chr8	119910600	119911200	chr8_119910600_119911200	19	19	19	19	19	12	12	14	19	19	19	23	14	14	14	12	12	12	19	19	19	14	14	14	14	12	12	19	19	19	12	12
chr8	119914200	119914400	chr8_119914200_119914400	6	6	6	5	5	4	16	6	6	6	6	6	6	6	6	5	19	6	5	8	4	6	6	5	4	5	8	6	4	5	5	8
chr8	119916400	119916600	chr8_119916400_119916600	8	2	8	8	8	2	8	6	6	16	16	6	6	8	6	0	2	5	5	2	8	4	4	2	0	0	0	2	0	5	2	2
chr8	119917600	119918400	chr8_119917600_119918400	10	2	4	16	4	4	2	10	16	16	16	16	16	10	16	2	4	4	8	2	16	4	16	2	2	2	2	2	4	4	2	2
chr8	119926600	119926800	chr8_119926600_119926800	13	13	4	5	13	22	13	22	22	5	22	22	22	22	13	13	13	22	13	13	13	4	4	13	13	13	13	13	13	13	13	13
chr8	119927800	119928000	chr8_119927800_119928000	13	9	13	13	13	13	13	24	24	13	13	24	24	24	13	13	13	13	13	13	13	13	13	9	13	13	13	13	13	13	13	13
chr8	119944400	119944600	chr8_119944400_119944600	13	9	9	13	13	13	13	22	13	13	13	13	13	22	22	13	13	22	13	13	13	22	22	13	13	13	13	22	13	13	13	13
chr8	119946400	119946600	chr8_119946400_119946600	8	8	6	2	2	2	2	2	2	2	8	2	2	2	2	2	2	2	5	2	2	2	8	2	5	13	13	21	2	5	2	2
chr8	119972600	119972800	chr8_119972600_119972800	5	0	0	0	5	4	5	0	4	0	0	0	0	10	5	5	16	5	5	5	5	18	18	4	17	0	0	0	0	0	5	4
chr8	119992200	119992600	chr8_119992200_119992600	3	11	3	3	18	3	5	5	0	0	5	18	18	10	11	13	3	18	5	3	5	18	18	18	11	0	5	9	0	5	18	18
chr8	120013000	120013200	chr8_120013000_120013200	5	4	3	0	5	4	5	0	0	0	5	5	0	5	4	6	4	4	19	19	5	3	3	4	6	0	0	3	0	5	8	8
chr8	120016600	120016800	chr8_120016600_120016800	5	0	3	0	21	4	21	1	6	0	3	3	3	5	4	21	21	21	5	5	3	3	3	5	5	3	0	3	0	5	21	21
chr8	120026200	120026400	chr8_120026200_120026400	5	0	3	0	5	5	5	4	6	0	5	4	5	21	21	5	21	4	5	5	5	3	3	5	6	5	5	3	0	5	5	5
chr8	120027000	120027200	chr8_120027000_120027200	4	0	3	0	18	4	8	0	4	0	0	3	0	6	6	16	6	8	0	0	0	18	18	8	6	0	0	0	0	4	16	16
chr8	120041000	120041200	chr8_120041000_120041200	5	0	3	0	16	16	16	4	4	9	0	5	0	5	6	16	16	16	5	0	5	6	6	16	16	5	0	4	0	0	16	16
chr8	120042800	120043000	chr8_120042800_120043000	4	0	3	0	16	4	16	0	4	0	4	4	4	4	4	16	4	0	4	4	4	18	18	4	16	0	0	4	0	4	16	16
chr8	120045000	120045200	chr8_120045000_120045200	3	0	3	0	16	0	4	3	0	0	3	9	0	3	3	21	4	3	3	0	3	11	11	21	21	3	0	0	0	0	21	21
chr8	120045600	120045800	chr8_120045600_120045800	3	0	3	0	0	0	6	0	0	0	3	3	0	3	0	5	5	4	0	0	0	3	3	5	6	0	0	0	0	0	4	6
chr8	120050000	120050200	chr8_120050000_120050200	5	5	11	5	16	16	16	0	0	3	0	11	3	0	3	16	16	16	0	0	5	18	11	16	16	5	0	0	0	5	16	16
chr8	120071800	120072000	chr8_120071800_120072000	13	13	24	13	24	13	13	13	13	13	13	13	13	13	13	13	24	13	13	13	13	18	3	13	24	13	13	24	13	13	24	24
chr8	120078200	120078400	chr8_120078200_120078400	13	13	13	13	13	13	13	13	24	13	13	13	13	13	13	13	13	24	13	13	13	4	24	13	13	13	13	24	13	13	13	24
chr8	120101200	120101600	chr8_120101200_120101600	15	15	15	12	15	15	15	15	15	15	14	15	15	23	15	15	15	15	15	15	15	15	15	15	15	15	15	15	15	15	15	15
chr8	120103000	120103200	chr8_120103000_120103200	4	4	4	0	4	4	10	4	4	0	4	4	10	10	10	8	0	10	4	4	0	10	6	19	14	4	14	10	0	4	8	8
chr8	120104800	120105000	chr8_120104800_120105000	5	0	5	0	5	4	2	2	4	5	2	5	5	2	4	9	4	5	5	5	2	6	6	16	8	5	5	5	0	5	6	6
chr8	120108000	120108200	chr8_120108000_120108200	5	0	0	0	5	4	16	0	0	0	5	0	0	0	0	5	5	4	5	5	0	5	0	16	16	0	0	0	0	0	5	5
chr8	120109200	120109600	chr8_120109200_120109600	5	0	0	0	5	4	16	0	0	3	3	3	3	0	0	21	4	5	0	0	0	5	4	21	21	0	0	0	0	0	21	21
chr8	120112600	120113000	chr8_120112600_120113000	5	10	3	3	5	6	21	4	4	3	4	3	3	4	4	21	21	4	21	5	3	4	21	21	21	3	3	3	0	4	21	21
chr8	120114000	120114200	chr8_120114000_120114200	19	19	24	19	19	19	19	24	24	24	19	24	18	24	24	24	24	19	19	19	19	18	19	19	19	19	19	24	0	12	19	19
chr8	120116000	120116200	chr8_120116000_120116200	11	7	11	9	9	3	9	3	0	11	9	11	11	11	3	13	11	0	9	9	9	18	11	12	12	9	0	3	0	9	21	21
chr8	120117000	120117200	chr8_120117000_120117200	3	0	11	0	5	3	5	0	0	11	0	11	11	3	3	5	11	5	5	0	0	11	11	5	17	0	0	3	0	5	5	5
chr8	120131200	120131400	chr8_120131200_120131400	5	0	3	0	5	18	5	3	0	0	0	3	0	0	0	16	16	16	0	0	0	16	18	5	5	0	0	0	0	0	5	16
chr8	120152600	120153000	chr8_120152600_120153000	5	0	3	0	16	4	24	0	0	0	0	5	0	0	0	24	6	5	4	4	3	16	16	4	6	0	0	3	0	4	16	16
chr8	120162400	120162800	chr8_120162400_120162800	3	0	11	0	5	3	5	9	0	8	2	3	0	9	0	19	11	5	0	0	3	18	11	5	2	0	0	3	0	0	5	5
chr8	120179000	120179400	chr8_120179000_120179400	13	13	24	13	24	24	24	13	13	13	13	13	13	24	13	13	24	24	13	13	13	14	14	13	13	13	24	13	24	13	13	24
chr8	120225200	120225400	chr8_120225200_120225400	4	4	4	0	5	4	22	0	0	0	0	4	0	0	0	5	6	22	0	0	0	3	4	0	4	0	0	0	0	0	4	4
chr8	120225800	120226000	chr8_120225800_120226000	4	5	4	0	16	4	16	0	0	3	0	3	3	0	0	5	16	16	5	0	5	18	18	3	4	0	5	4	0	0	3	4
chr8	120228200	120228400	chr8_120228200_120228400	3	0	19	0	18	19	18	1	1	3	1	11	11	1	7	19	19	5	0	0	18	18	18	11	7	1	0	3	0	0	3	18
chr8	120229800	120230000	chr8_120229800_120230000	11	7	10	9	11	10	18	7	7	11	9	11	11	7	7	5	20	10	0	0	11	18	18	0	7	0	0	11	0	0	11	11
chr8	120230800	120231000	chr8_120230800_120231000	3	0	4	0	5	4	18	1	0	11	2	11	11	1	0	5	24	24	0	0	11	18	18	2	0	0	0	3	0	0	3	3
chr8	120276400	120276600	chr8_120276400_120276600	5	5	10	19	19	6	19	1	4	13	16	18	18	1	7	19	23	21	19	19	21	18	18	5	18	9	5	11	0	19	19	21
chr8	120277200	120277400	chr8_120277200_120277400	24	6	16	5	24	5	5	9	9	18	16	16	16	9	3	24	22	24	24	24	5	18	18	5	3	3	9	18	24	24	5	6
chr8	120281600	120281800	chr8_120281600_120281800	13	13	13	13	13	13	13	13	13	13	13	13	13	13	13	13	13	13	13	13	13	4	13	13	13	13	13	13	13	13	13	13
chr8	120285200	120285400	chr8_120285200_120285400	5	6	16	5	16	6	16	0	6	3	5	4	6	3	0	16	16	16	5	3	5	6	6	3	3	3	0	3	0	3	5	5
chr8	120288600	120288800	chr8_120288600_120288800	24	13	13	13	24	4	13	13	24	24	24	24	22	13	13	13	22	13	13	13	24	16	16	13	13	13	13	13	13	13	13	13
chr8	120290800	120291000	chr8_120290800_120291000	5	0	3	5	16	10	5	6	16	16	16	6	6	0	0	10	16	5	0	0	16	16	16	0	3	0	0	3	0	0	0	0
chr8	120292400	120292600	chr8_120292400_120292600	4	0	3	19	6	5	5	4	6	19	21	20	20	3	3	0	6	5	5	3	5	4	4	3	3	3	10	3	0	4	5	0
chr8	120293000	120293200	chr8_120293000_120293200	6	0	0	14	6	4	0	6	6	15	15	20	20	0	0	0	6	0	0	0	6	6	6	0	0	0	0	0	14	14	0	0
chr8	120293600	120293800	chr8_120293600_120293800	16	4	5	21	21	4	5	21	18	21	21	23	23	3	3	5	16	16	5	5	21	16	16	5	3	3	2	4	10	5	5	5
chr8	120295000	120295200	chr8_120295000_120295200	16	0	3	16	16	4	3	4	16	16	16	16	16	3	3	10	16	4	3	3	16	16	16	3	0	3	0	3	0	4	3	3
chr8	120295600	120295800	chr8_120295600_120295800	4	0	0	5	4	0	0	4	6	6	16	6	6	0	3	0	16	0	0	0	4	4	6	3	0	0	0	0	0	0	0	0
chr8	120300600	120301200	chr8_120300600_120301200	22	9	5	5	16	9	24	9	22	16	16	6	6	9	3	24	16	24	5	9	24	6	6	5	9	9	22	13	9	22	22	22
chr8	120307200	120307400	chr8_120307200_120307400	11	5	11	0	5	4	16	0	4	11	11	11	11	0	4	5	20	16	3	0	11	16	20	11	0	5	5	11	0	5	5	5
chr8	120319600	120319800	chr8_120319600_120319800	24	13	13	24	24	13	24	13	24	24	24	24	24	24	24	24	18	24	24	13	24	24	24	24	13	13	13	13	13	24	24	24
chr8	120321800	120322000	chr8_120321800_120322000	13	13	13	13	13	24	13	13	13	13	13	13	13	13	13	13	13	24	13	13	13	13	13	13	13	13	13	24	13	13	13	13
chr8	120323200	120323400	chr8_120323200_120323400	6	16	4	4	16	4	16	4	6	5	4	16	4	9	3	13	16	16	5	4	6	6	6	5	6	0	2	11	0	4	16	16
chr8	120325400	120325800	chr8_120325400_120325800	5	3	4	5	21	5	21	5	18	5	16	4	4	5	11	21	16	5	21	21	21	6	16	5	4	3	3	3	0	5	4	6
chr8	120327200	120327400	chr8_120327200_120327400	13	13	9	22	13	9	13	13	22	13	22	13	13	13	13	13	22	13	13	13	13	6	6	9	9	9	13	9	13	13	9	13
chr8	120328600	120328800	chr8_120328600_120328800	6	0	4	16	5	3	3	6	6	16	16	6	6	3	3	0	16	4	16	5	16	16	16	4	5	3	2	0	0	6	5	5
chr8	120332400	120333000	chr8_120332400_120333000	22	22	22	9	22	8	22	13	22	13	22	22	22	13	9	13	23	22	23	13	13	23	23	9	9	9	9	9	13	23	8	8
chr8	120335000	120335800	chr8_120335000_120335800	6	6	6	3	16	4	16	4	4	5	6	16	16	3	3	6	21	16	15	21	4	14	21	4	3	3	5	3	14	15	4	6
chr8	120337000	120337200	chr8_120337000_120337200	10	10	10	5	5	4	6	4	4	0	10	4	10	0	3	5	20	6	15	15	5	20	20	10	0	3	0	3	0	0	10	6
chr8	120343600	120343800	chr8_120343600_120343800	6	6	6	3	16	6	6	6	6	10	6	6	6	3	3	9	16	6	15	15	16	6	16	3	3	3	0	11	0	15	3	10
chr8	120344400	120344600	chr8_120344400_120344600	4	4	4	3	16	4	6	4	6	3	6	16	6	3	3	6	6	4	21	5	21	4	4	3	3	3	0	3	0	21	3	3
chr8	120363600	120363800	chr8_120363600_120363800	13	22	22	13	13	22	22	13	13	13	22	22	22	13	13	22	22	22	13	13	13	22	22	13	13	13	13	13	13	13	13	22
chr8	120369000	120369200	chr8_120369000_120369200	21	21	16	24	19	4	24	24	22	19	21	21	20	22	18	21	21	24	19	19	19	20	20	21	21	21	21	21	0	24	21	16
chr8	120370200	120370800	chr8_120370200_120370800	16	0	5	21	16	5	22	6	16	16	16	20	20	6	16	22	16	21	21	21	5	20	20	5	4	0	4	0	20	20	5	6
chr8	120371200	120372000	chr8_120371200_120372000	16	0	5	16	6	4	6	6	6	16	16	16	16	16	16	5	16	4	20	20	6	16	20	10	0	0	10	10	4	6	4	4
chr8	120372800	120373000	chr8_120372800_120373000	6	6	2	16	6	2	6	6	6	16	16	16	16	18	17	0	17	4	17	17	6	20	20	2	2	2	2	2	4	6	2	2
chr8	120375200	120375400	chr8_120375200_120375400	5	4	6	21	21	4	21	5	21	21	16	6	4	3	3	21	6	6	21	21	21	6	6	0	0	0	0	0	0	21	5	5
chr8	120377800	120378600	chr8_120377800_120378600	16	4	4	5	16	4	16	4	16	16	16	6	6	4	10	16	6	4	16	16	16	4	6	4	4	4	4	4	4	6	5	16
chr8	120396800	120397000	chr8_120396800_120397000	5	0	4	5	6	4	5	5	4	4	6	4	4	4	0	5	4	8	5	5	5	4	6	5	1	5	8	5	0	5	5	5
chr8	120401800	120402000	chr8_120401800_120402000	5	0	3	5	5	0	5	4	16	5	16	16	16	0	0	9	4	0	5	0	5	0	4	0	0	0	0	3	0	4	5	5
chr8	120404600	120404800	chr8_120404600_120404800	13	24	22	13	13	13	13	13	22	13	13	13	13	13	24	13	22	22	13	13	13	6	6	13	13	13	13	13	13	13	13	22
chr8	120406000	120406200	chr8_120406000_120406200	4	4	4	5	6	5	5	5	4	5	6	16	6	3	3	5	6	16	5	4	5	16	16	21	1	21	5	1	0	5	5	16
chr8	120407800	120408000	chr8_120407800_120408000	22	16	16	13	22	13	13	13	22	16	16	22	22	13	18	13	22	13	13	13	13	16	16	4	13	13	9	18	13	22	13	22
chr8	120417000	120417400	chr8_120417000_120417400	24	4	10	5	16	9	24	9	22	18	22	18	18	9	11	24	22	22	5	9	22	6	6	24	5	9	9	11	13	9	5	22
