## Supplementary material for "Interspecies regulatory landscapes and elements revealed by novel joint systematic integration of human and mouse blood cell epigenomes": Scripts for IDEAS modeling of epigenetic states jointly in human and mouse: snapshot.IDEAS.matrix.mm10.txt (part 12 of 12)

chr	start	end	cCRE	AVE	B_r1	B_r2	CFUE_r1	CFUMK_r1	CLP_r1	CMP_r1	ER4_r1	ER4_r2	ERY_ad_r1	ERY_ad_r2	ERY_fl_r1	ERY_fl_r2	G1E_r1	G1E_r2	GMP_r1	HPC7_r1	LSK_r1	MEL_r1	MEL_r2	MEP_r1	MK_fl_r1	MK_fl_r2	MON_r1	NEU_r1	NK_r1	T_CD4_r1	T_CD8_r1	iMEL_r1	iMEL_r2	iMK_r1	iMK_r2
chr8	120420400	120420600	chr8_120420400_120420600	5	0	3	0	16	2	5	6	18	0	4	4	4	3	3	0	16	5	5	8	16	16	16	5	5	2	2	8	0	5	2	2
chr8	120425600	120426000	chr8_120425600_120426000	4	4	3	5	6	0	4	4	6	5	6	4	4	3	3	4	5	4	5	0	4	6	6	0	0	0	0	3	0	4	0	4
chr8	120427200	120427400	chr8_120427200_120427400	4	0	0	0	16	5	16	0	4	5	4	4	4	0	11	5	16	16	5	4	5	16	16	0	0	0	10	3	0	4	4	16
chr8	120436800	120437000	chr8_120436800_120437000	5	5	4	5	5	6	6	4	4	5	4	3	3	3	3	16	6	6	4	4	4	6	6	5	4	5	0	3	0	4	5	16
chr8	120437400	120437600	chr8_120437400_120437600	4	16	16	0	16	8	16	3	4	3	4	11	3	0	0	16	8	4	5	0	0	16	16	16	6	0	0	0	0	0	16	16
chr8	120445400	120445600	chr8_120445400_120445600	6	6	6	13	16	3	5	5	6	10	6	16	6	4	3	16	6	5	5	5	5	6	6	16	4	2	2	2	0	5	16	16
chr8	120456400	120456800	chr8_120456400_120456800	6	6	6	5	5	4	5	5	6	21	16	16	6	4	4	13	6	8	21	5	16	16	16	4	5	5	5	5	4	5	5	8
chr8	120462200	120462400	chr8_120462200_120462400	10	16	16	5	16	0	13	6	18	18	10	18	18	18	18	0	4	0	5	5	13	16	16	0	0	0	0	0	0	6	5	5
chr8	120466400	120466600	chr8_120466400_120466600	4	6	6	0	11	4	5	4	6	11	4	11	11	4	11	5	6	5	5	4	0	16	16	5	4	5	0	0	0	0	4	5
chr8	120471200	120471400	chr8_120471200_120471400	13	4	4	13	13	9	9	13	22	13	22	22	22	13	24	13	22	13	22	9	13	16	16	9	13	9	9	9	9	9	13	13
chr8	120474600	120474800	chr8_120474600_120474800	6	5	5	5	6	5	6	4	16	6	16	6	6	4	6	5	6	5	5	16	5	4	6	5	5	5	5	5	5	6	5	5
chr8	120475600	120475800	chr8_120475600_120475800	16	16	6	19	19	5	16	19	18	16	16	16	16	16	16	5	16	16	19	19	19	16	16	6	6	5	0	0	0	19	16	16
chr8	120478800	120479000	chr8_120478800_120479000	4	4	6	0	5	4	5	4	6	5	6	4	4	4	4	16	6	16	5	4	5	6	6	4	4	0	0	0	0	4	5	16
chr8	120479800	120480000	chr8_120479800_120480000	6	4	4	5	6	4	6	6	16	16	16	6	6	6	6	1	6	4	17	17	16	6	6	1	1	1	1	1	0	4	4	4
chr8	120485200	120485800	chr8_120485200_120485800	16	16	16	5	16	4	5	14	16	16	16	16	16	16	16	5	16	6	21	21	16	16	20	4	4	4	4	4	21	21	4	4
chr8	120486400	120486600	chr8_120486400_120486600	20	18	16	15	20	4	6	20	20	16	16	20	20	20	20	18	16	6	15	15	16	20	20	6	6	16	6	4	15	15	16	16
chr8	120487000	120487200	chr8_120487000_120487200	15	19	4	15	15	20	23	15	16	15	23	23	20	15	16	21	21	23	15	15	15	15	15	19	23	19	5	19	15	15	19	19
chr8	120488200	120488600	chr8_120488200_120488600	15	15	15	15	15	15	15	15	15	14	15	14	14	14	14	15	15	14	15	15	15	15	15	15	14	15	14	15	15	15	15	15
chr8	120489400	120489600	chr8_120489400_120489600	15	15	15	14	15	15	15	15	15	14	15	14	14	14	14	15	14	14	15	15	14	15	15	15	15	15	15	15	15	15	15	15
chr8	120490800	120491400	chr8_120490800_120491400	14	12	14	12	14	12	12	14	14	14	14	12	20	20	20	12	12	12	15	15	12	14	20	12	12	12	5	12	15	15	5	5
chr8	120492400	120492600	chr8_120492400_120492600	6	4	6	6	6	0	6	10	6	14	6	6	6	6	6	0	6	10	19	19	20	20	20	0	0	4	0	0	19	19	0	4
chr8	120497600	120497800	chr8_120497600_120497800	6	6	6	8	5	4	8	20	16	10	6	20	20	20	20	0	6	4	21	5	21	20	20	4	4	8	4	8	14	14	4	4
chr8	120498400	120498600	chr8_120498400_120498600	21	6	6	19	21	5	5	15	16	21	16	16	16	16	16	5	16	5	21	5	21	20	20	3	3	5	4	5	0	14	5	4
chr8	120499000	120499200	chr8_120499000_120499200	21	5	5	12	5	4	5	15	16	16	16	16	16	16	16	5	16	4	21	5	12	16	20	5	5	12	5	5	14	14	5	5
chr8	120502400	120502600	chr8_120502400_120502600	6	6	6	5	6	4	22	4	6	0	6	22	22	6	6	5	6	6	5	5	5	6	6	4	4	5	5	5	21	4	21	22
chr8	120510000	120510200	chr8_120510000_120510200	8	16	16	0	16	8	22	16	16	8	8	17	17	16	16	22	22	8	8	9	8	16	20	8	4	8	8	9	0	4	8	17
chr8	120525200	120525400	chr8_120525200_120525400	4	4	4	5	16	0	5	6	16	5	6	6	16	4	16	0	6	4	21	5	16	16	16	4	0	4	0	0	4	4	5	5
chr8	120529200	120529400	chr8_120529200_120529400	8	8	6	5	5	8	6	8	6	5	8	8	8	10	10	16	6	8	5	3	5	6	6	16	8	16	0	17	0	0	5	8
chr8	120532600	120532800	chr8_120532600_120532800	5	5	5	5	5	4	6	5	6	5	5	6	6	4	6	21	6	4	5	5	5	6	6	6	4	21	5	5	0	4	5	5
chr8	120535000	120535200	chr8_120535000_120535200	24	24	24	24	24	24	24	24	24	24	24	24	24	24	24	24	24	24	13	13	13	20	20	24	13	24	13	13	13	13	24	24
chr8	120535800	120536000	chr8_120535800_120536000	12	6	12	12	12	12	20	12	20	12	12	18	20	12	18	18	20	12	19	19	18	23	23	6	12	12	6	18	19	19	6	6
chr8	120536400	120536800	chr8_120536400_120536800	12	12	12	12	12	12	14	12	12	12	12	12	12	14	16	12	20	12	19	19	12	14	14	12	12	12	10	12	19	19	12	12
chr8	120537400	120537600	chr8_120537400_120537600	19	19	19	19	19	19	14	19	18	19	19	19	19	14	16	15	14	19	19	19	19	14	19	19	14	19	19	19	19	19	19	19
chr8	120538600	120538800	chr8_120538600_120538800	19	19	14	19	19	20	15	14	20	19	16	20	20	16	16	19	23	16	19	19	19	15	15	19	15	19	19	16	19	19	19	19
chr8	120539400	120539600	chr8_120539400_120539600	21	21	21	21	21	6	16	21	6	5	6	20	20	21	16	21	21	21	21	21	21	14	14	21	21	21	0	21	21	21	21	21
chr8	120540200	120540600	chr8_120540200_120540600	16	5	5	19	16	4	16	16	16	16	16	20	20	10	16	16	16	16	5	10	19	20	20	5	5	5	5	5	4	10	16	16
chr8	120544200	120544400	chr8_120544200_120544400	4	8	4	5	8	4	4	5	4	4	4	8	8	4	4	5	4	6	5	5	4	6	8	5	5	4	5	5	8	5	5	5
chr8	120563800	120564000	chr8_120563800_120564000	21	8	16	9	21	8	21	8	8	0	5	8	8	5	5	21	16	21	19	19	5	16	16	21	16	19	8	8	0	0	21	21
chr8	120565200	120565400	chr8_120565200_120565400	8	8	8	9	8	8	8	8	8	0	8	8	8	8	8	0	16	8	4	2	9	17	17	4	2	2	2	2	0	2	2	2
chr8	120566800	120567000	chr8_120566800_120567000	8	8	8	5	8	8	2	8	8	5	5	8	8	8	8	8	17	13	5	9	5	17	17	5	2	2	2	2	0	9	2	2
chr8	120570400	120570600	chr8_120570400_120570600	22	22	22	13	13	13	13	22	22	13	13	22	22	22	22	13	22	13	13	13	13	8	8	13	13	13	13	13	13	13	13	13
chr8	120572600	120572800	chr8_120572600_120572800	8	22	8	5	22	8	5	8	8	5	5	8	8	8	8	5	8	8	5	0	5	8	8	22	8	5	9	9	0	5	5	22
chr8	120589000	120589600	chr8_120589000_120589600	19	19	19	19	19	19	19	19	19	19	19	19	19	15	15	19	19	19	19	19	19	19	19	19	19	19	19	19	19	19	19	19
chr8	120596000	120596200	chr8_120596000_120596200	13	13	13	13	13	13	13	13	24	13	13	13	13	13	13	13	13	13	13	13	13	4	13	13	13	13	13	13	13	13	13	13
chr8	120599600	120599800	chr8_120599600_120599800	13	24	13	13	13	24	13	13	13	13	13	13	13	13	13	13	13	13	13	13	13	13	13	13	13	9	13	13	13	13	13	13
chr8	120608000	120608200	chr8_120608000_120608200	13	13	24	13	24	24	22	13	13	13	13	13	13	13	13	13	13	24	24	13	24	24	24	24	24	9	9	13	24	24	13	13
chr8	120618200	120618400	chr8_120618200_120618400	13	13	13	13	13	13	13	13	13	13	13	13	13	13	13	13	22	13	13	13	13	13	4	13	13	13	13	13	13	13	13	13
chr8	120634600	120634800	chr8_120634600_120634800	11	18	18	0	18	18	18	1	0	11	4	18	18	1	3	18	18	18	19	19	18	18	18	1	3	1	5	3	19	19	18	18
chr8	120666200	120666400	chr8_120666200_120666400	22	9	22	13	22	22	9	13	13	13	5	22	22	22	22	5	22	22	13	13	5	5	22	5	13	9	13	9	13	13	5	22
chr8	120668200	120668400	chr8_120668200_120668400	15	15	15	15	15	15	15	15	15	15	15	15	15	15	15	15	15	15	15	15	15	15	15	15	15	15	15	15	15	15	15	15
chr8	120678600	120678800	chr8_120678600_120678800	13	13	13	13	13	13	13	13	13	13	13	13	13	13	13	13	13	22	13	13	13	4	13	13	13	13	13	13	13	13	13	13
chr8	120683600	120683800	chr8_120683600_120683800	13	5	22	13	13	13	13	13	13	13	9	13	13	13	13	13	13	13	13	13	13	6	6	13	13	13	13	13	9	13	13	22
chr8	120685200	120685400	chr8_120685200_120685400	0	16	16	0	16	16	4	0	0	0	10	10	10	0	0	5	10	4	3	0	10	10	16	16	0	0	0	0	0	0	5	16
chr8	120686200	120686400	chr8_120686200_120686400	5	5	10	0	21	4	21	6	0	0	0	10	10	0	0	21	18	21	0	0	5	18	18	21	6	5	0	0	0	5	21	21
chr8	120694400	120694600	chr8_120694400_120694600	5	0	5	5	16	4	16	1	0	0	5	5	0	1	1	5	4	4	5	0	5	6	4	6	0	0	0	1	0	0	16	6
chr8	120697200	120697400	chr8_120697200_120697400	5	0	5	0	16	4	16	0	0	5	5	0	0	7	7	16	16	5	5	0	5	16	16	5	4	16	5	0	0	5	6	16
chr8	120697800	120698000	chr8_120697800_120698000	9	9	9	9	5	6	5	9	9	9	9	9	9	9	9	5	9	6	9	9	9	4	4	6	4	4	9	9	9	9	5	5
chr8	120701800	120702400	chr8_120701800_120702400	5	16	4	0	5	16	16	9	0	0	3	3	0	3	0	16	16	16	3	0	3	16	16	5	21	21	13	21	0	0	16	16
chr8	120709200	120709400	chr8_120709200_120709400	0	4	4	0	0	0	4	0	0	0	0	0	0	0	0	5	4	4	0	0	9	4	4	5	1	9	0	0	0	0	5	4
chr8	120711200	120711400	chr8_120711200_120711400	0	0	0	0	0	5	0	0	0	0	0	0	0	1	0	0	0	0	0	0	0	5	5	5	0	0	0	0	0	0	5	5
chr8	120715200	120715600	chr8_120715200_120715600	5	21	6	0	6	21	6	0	0	0	9	0	0	1	0	5	6	6	0	0	9	6	6	5	0	21	5	4	0	0	5	21
chr8	120716400	120717000	chr8_120716400_120717000	4	5	4	0	4	16	4	0	0	9	9	0	0	1	1	5	4	4	1	0	0	4	16	5	9	16	4	5	0	0	5	4
chr8	120719800	120720200	chr8_120719800_120720200	5	0	5	5	5	5	5	1	1	0	5	0	0	7	7	18	18	10	0	0	1	18	10	5	3	5	1	3	0	0	5	5
chr8	120725200	120725600	chr8_120725200_120725600	6	21	6	0	5	4	6	9	1	1	5	1	5	1	1	5	6	6	1	1	9	6	6	5	13	21	5	4	0	1	4	6
chr8	120726200	120726400	chr8_120726200_120726400	4	6	6	0	4	4	2	0	0	0	1	0	0	1	1	0	6	4	0	0	1	4	4	0	1	5	0	2	0	0	4	4
chr8	120736200	120736400	chr8_120736200_120736400	19	19	19	7	19	19	19	1	1	7	1	11	11	7	7	19	18	18	1	1	19	18	18	19	18	19	19	19	0	1	19	18
chr8	120737200	120737400	chr8_120737200_120737400	12	14	12	0	3	14	12	6	0	0	0	3	3	7	7	14	18	12	0	0	0	18	18	14	3	15	4	3	0	0	14	12
chr8	120740600	120741400	chr8_120740600_120741400	1	4	4	0	4	4	4	1	1	22	1	1	0	1	1	18	1	4	1	1	1	1	1	18	1	18	1	1	1	1	4	4
chr8	120744600	120744800	chr8_120744600_120744800	4	5	6	0	1	4	6	1	1	0	1	1	0	1	1	4	4	6	0	0	1	4	4	4	5	1	1	1	0	1	4	4
chr8	120746000	120746600	chr8_120746000_120746600	4	16	4	0	1	4	4	1	0	0	1	0	0	1	7	4	4	4	0	0	0	4	4	4	5	4	1	4	0	1	4	4
chr8	120747400	120747600	chr8_120747400_120747600	4	16	6	0	7	6	4	0	0	0	0	0	0	7	7	4	6	4	0	0	5	6	6	4	5	4	0	3	0	0	4	4
chr8	120750800	120751000	chr8_120750800_120751000	5	22	22	0	4	4	4	1	1	0	1	1	0	7	7	5	6	5	1	1	1	6	6	9	1	5	1	1	0	1	5	5
chr8	120752200	120752400	chr8_120752200_120752400	5	5	5	0	5	4	6	1	0	0	0	6	0	1	0	5	21	6	0	0	9	21	4	4	5	5	5	5	0	5	5	4
chr8	120757200	120757400	chr8_120757200_120757400	1	16	16	0	1	5	1	1	1	0	1	1	0	1	1	0	1	5	0	1	1	5	0	5	1	16	1	1	0	0	1	1
chr8	120758000	120758200	chr8_120758000_120758200	0	16	16	0	0	1	0	0	0	0	0	0	0	1	1	16	1	1	0	0	0	0	0	1	5	1	0	0	0	0	5	5
chr8	120760400	120760600	chr8_120760400_120760600	4	16	6	0	6	6	4	1	0	3	3	3	3	1	1	6	6	6	0	0	3	4	6	6	5	16	0	0	0	0	4	6
chr8	120763400	120763600	chr8_120763400_120763600	5	6	6	0	5	6	5	0	0	0	10	0	0	0	0	5	6	6	0	0	0	6	6	5	1	6	0	4	0	1	5	5
chr8	120764800	120765200	chr8_120764800_120765200	4	16	16	9	4	4	4	1	11	0	1	0	0	7	7	0	16	4	0	1	1	16	16	4	0	16	4	0	0	1	4	4
chr8	120766800	120767000	chr8_120766800_120767000	5	5	4	0	5	4	6	0	0	0	0	0	0	1	1	16	6	16	0	0	0	4	6	6	0	5	0	0	0	0	5	5
chr8	120767400	120767600	chr8_120767400_120767600	4	4	4	0	4	4	4	3	0	3	3	3	0	0	0	16	4	6	0	3	3	4	4	4	3	0	0	3	0	0	4	6
chr8	120783800	120784000	chr8_120783800_120784000	10	0	10	0	10	4	16	1	1	0	0	0	0	1	1	16	10	4	0	0	1	4	4	4	1	16	0	0	0	0	4	4
chr8	120786600	120787200	chr8_120786600_120787200	1	11	3	0	1	22	22	1	1	0	1	1	0	1	1	5	1	1	1	1	1	11	3	22	1	16	1	1	1	1	5	5
chr8	120792800	120793000	chr8_120792800_120793000	5	5	4	0	19	5	5	1	7	0	5	3	5	7	7	16	4	5	0	1	1	3	3	5	4	5	1	1	0	5	16	16
chr8	120796400	120796600	chr8_120796400_120796600	13	13	24	13	24	24	13	9	9	13	13	13	13	7	7	13	24	24	13	9	13	9	9	13	13	21	13	13	9	9	13	24
chr8	120797400	120797600	chr8_120797400_120797600	1	21	4	0	1	4	21	1	1	0	1	0	0	7	1	0	3	4	1	0	1	3	3	1	1	16	1	9	0	1	1	4
chr8	120798200	120798600	chr8_120798200_120798600	1	16	16	0	1	4	4	1	1	0	1	1	0	7	7	13	11	4	0	1	1	11	11	1	5	21	1	1	0	1	4	4
chr8	120800000	120800600	chr8_120800000_120800600	1	6	16	3	3	4	3	3	7	3	3	3	4	7	7	3	3	1	3	3	3	3	3	3	3	24	3	3	3	3	3	3
chr8	120804400	120804600	chr8_120804400_120804600	1	0	3	1	3	3	1	1	1	0	9	0	0	1	1	9	3	9	1	1	9	3	3	1	9	5	9	0	0	1	1	9
chr8	120823000	120823200	chr8_120823000_120823200	5	0	0	0	6	6	6	5	1	0	5	1	0	1	0	0	6	6	1	0	1	6	6	1	5	16	1	6	0	1	2	6
chr8	120824800	120825000	chr8_120824800_120825000	5	6	6	0	5	5	6	0	7	0	1	0	0	7	7	5	6	6	1	1	1	6	6	6	5	21	5	5	0	0	5	5
chr8	120828400	120828600	chr8_120828400_120828600	13	13	13	13	13	13	13	9	7	13	13	13	13	7	7	13	24	13	13	9	13	24	13	13	13	13	13	13	13	9	13	13
chr8	120888000	120888200	chr8_120888000_120888200	3	0	3	0	1	5	11	1	7	0	1	3	3	7	1	5	3	5	0	1	1	11	11	11	5	5	5	5	0	5	3	3
chr8	120889200	120889400	chr8_120889200_120889400	3	0	3	0	1	1	5	1	1	5	1	3	3	1	1	5	1	3	1	0	1	11	11	1	5	5	1	3	0	1	3	3
chr8	121092800	121093000	chr8_121092800_121093000	13	13	24	13	13	13	13	13	13	13	13	13	13	13	13	13	13	13	13	13	13	13	13	13	13	13	13	13	13	13	13	13
chr8	121104200	121104400	chr8_121104200_121104400	13	22	22	13	13	13	13	22	22	13	13	13	13	22	22	13	22	13	13	13	13	22	9	13	13	9	13	13	13	13	13	13
chr8	121108200	121108600	chr8_121108200_121108600	15	15	15	15	15	15	15	15	15	15	21	15	14	15	15	15	15	15	15	15	15	15	15	15	15	15	15	15	15	15	15	15
chr8	121109000	121109200	chr8_121109000_121109200	4	4	6	0	6	4	4	6	6	4	4	6	6	6	6	10	6	4	19	19	4	6	6	5	4	4	4	4	0	10	4	4
chr8	121111200	121111400	chr8_121111200_121111400	3	21	4	0	5	3	3	0	4	0	3	11	3	4	5	5	4	3	21	21	3	3	3	5	5	3	0	3	0	21	5	21
chr8	121113400	121113600	chr8_121113400_121113600	13	13	13	13	24	24	13	13	13	13	13	24	24	13	24	24	24	24	24	24	24	13	24	24	24	13	13	13	13	24	24	24
chr8	121116000	121116200	chr8_121116000_121116200	11	18	1	11	19	11	11	7	7	11	5	11	11	7	7	6	1	18	19	19	5	18	11	5	5	5	5	18	1	7	11	18
chr8	121125600	121125800	chr8_121125600_121125800	11	11	11	1	5	1	18	1	1	11	11	11	11	7	7	5	1	4	19	19	5	18	11	1	11	1	1	11	0	19	11	11
chr8	121159000	121159200	chr8_121159000_121159200	11	1	11	9	11	1	1	7	7	1	11	3	3	7	7	0	18	11	21	21	11	18	11	1	11	1	1	1	0	21	1	1
chr8	121161400	121161600	chr8_121161400_121161600	1	1	3	1	1	1	1	1	1	1	9	1	1	1	0	1	4	1	21	21	1	3	3	1	1	1	1	1	4	1	1	1
chr8	121163000	121163600	chr8_121163000_121163600	1	1	3	1	1	1	1	1	1	1	1	1	1	1	1	1	3	1	21	21	1	3	3	1	1	1	1	1	21	21	1	1
chr8	121164000	121164400	chr8_121164000_121164400	10	3	11	3	3	3	3	7	7	0	3	3	3	7	7	0	18	5	21	21	5	18	11	3	3	3	3	3	21	5	3	3
chr8	121170600	121170800	chr8_121170600_121170800	10	0	3	5	5	4	16	7	7	9	9	4	4	7	7	5	6	4	15	15	16	6	6	3	3	9	2	2	15	15	4	10
chr8	121172800	121173000	chr8_121172800_121173000	1	1	3	0	1	1	1	1	7	1	9	1	0	7	7	0	4	1	21	21	1	4	4	1	1	1	1	1	0	21	1	3
chr8	121174200	121174600	chr8_121174200_121174600	9	1	3	0	1	1	1	1	1	9	9	1	0	7	1	9	4	1	23	23	4	1	1	9	1	1	9	1	23	23	1	1
chr8	121176400	121176600	chr8_121176400_121176600	5	0	5	0	16	5	16	1	7	7	7	10	5	7	1	5	16	16	19	19	5	16	16	5	1	5	10	5	0	1	5	5
chr8	121187800	121188000	chr8_121187800_121188000	5	0	5	0	21	21	21	1	7	0	1	1	0	7	7	21	21	21	21	21	1	16	21	21	0	21	5	1	0	21	21	16
chr8	121201200	121201400	chr8_121201200_121201400	1	0	3	0	1	1	1	1	7	0	1	1	0	7	7	0	3	1	1	1	1	11	3	1	1	19	1	1	0	1	2	1
chr8	121383000	121383200	chr8_121383000_121383200	9	3	10	18	18	3	18	7	7	21	21	18	18	7	7	10	4	18	0	0	21	18	18	3	3	3	3	9	0	0	3	3
chr8	121513600	121513800	chr8_121513600_121513800	13	13	13	13	13	9	13	9	9	13	13	13	13	9	9	13	13	13	13	13	13	13	13	13	13	9	13	13	13	13	13	13
chr8	121515200	121515600	chr8_121515200_121515600	0	0	3	0	0	0	0	0	0	0	0	3	0	0	0	0	3	0	0	0	0	3	3	0	3	16	0	0	0	0	0	0
chr8	121519600	121520000	chr8_121519600_121520000	0	0	1	0	0	0	0	0	0	0	0	0	0	0	0	0	1	0	0	10	0	1	0	0	0	21	0	0	0	0	0	0
chr8	121547200	121547400	chr8_121547200_121547400	13	13	13	13	13	13	13	13	13	13	13	13	13	13	13	13	22	22	13	13	13	13	13	13	13	13	13	13	13	13	13	13
chr8	121570400	121570600	chr8_121570400_121570600	5	2	2	0	19	2	21	2	2	5	5	4	4	2	2	19	6	5	5	2	5	4	21	19	19	5	2	2	0	2	21	21
chr8	121573400	121573600	chr8_121573400_121573600	5	5	5	21	5	5	5	5	6	21	16	6	6	8	8	5	6	5	5	5	13	6	6	5	21	21	5	5	5	5	21	21
chr8	121577800	121578000	chr8_121577800_121578000	12	12	14	12	12	12	12	12	12	12	12	12	12	12	14	12	12	12	12	12	12	12	12	12	12	12	12	5	12	14	12	12
chr8	121578800	121579400	chr8_121578800_121579400	19	19	19	19	19	19	19	19	19	19	19	23	18	19	19	19	19	19	19	19	19	19	19	19	19	19	19	19	19	19	19	19
chr8	121580600	121580800	chr8_121580600_121580800	5	5	21	5	5	4	21	4	4	5	5	4	4	6	4	21	4	21	21	5	5	5	5	21	21	5	10	5	21	5	21	21
chr8	121585400	121585800	chr8_121585400_121585800	15	19	19	15	19	15	19	19	19	15	15	19	19	19	19	19	19	15	19	19	19	19	15	15	19	15	19	19	19	19	19	19
chr8	121588800	121589000	chr8_121588800_121589000	16	0	5	21	16	5	5	16	16	16	21	21	16	6	6	0	0	6	21	5	16	16	16	0	5	0	0	0	4	5	5	5
chr8	121589400	121589600	chr8_121589400_121589600	16	16	16	16	5	5	5	16	16	16	16	16	16	16	16	0	16	5	5	16	16	16	16	5	5	0	10	0	10	16	5	5
chr8	121590200	121590400	chr8_121590200_121590400	19	19	19	19	19	19	19	19	20	19	16	23	20	14	14	19	19	14	19	19	19	20	19	19	19	19	19	19	0	19	19	19
chr8	121591000	121591600	chr8_121591000_121591600	14	14	14	14	14	14	14	14	14	14	14	14	14	14	14	14	14	20	14	14	14	14	14	14	14	14	14	14	14	14	14	20
chr8	121599000	121599200	chr8_121599000_121599200	13	13	13	13	13	13	13	13	13	13	13	13	13	13	13	13	13	13	13	13	13	13	9	13	13	13	13	13	13	13	13	13
chr8	121603000	121603200	chr8_121603000_121603200	13	0	9	13	13	13	13	13	13	13	13	13	13	13	13	13	13	13	13	13	13	13	13	13	13	9	13	13	13	13	13	13
chr8	121643400	121643600	chr8_121643400_121643600	11	0	3	0	16	0	16	0	0	0	0	0	0	0	0	16	16	16	0	0	0	18	18	5	5	0	0	11	0	0	10	10
chr8	121650400	121650600	chr8_121650400_121650600	3	0	3	0	5	10	5	1	1	3	0	3	3	1	1	5	4	5	4	0	0	11	11	0	1	0	0	4	0	0	5	5
chr8	121665400	121665600	chr8_121665400_121665600	3	0	11	0	5	0	5	0	0	0	0	3	3	0	0	5	3	5	0	0	0	11	11	0	3	0	0	3	0	0	3	11
chr8	121695600	121695800	chr8_121695600_121695800	0	0	3	0	5	0	5	0	0	0	3	0	0	0	0	5	0	0	0	0	0	0	0	4	0	0	0	0	0	0	5	16
chr8	121718000	121718200	chr8_121718000_121718200	13	9	13	9	13	9	13	9	9	9	9	9	13	9	9	13	13	13	9	9	13	3	3	13	13	9	9	24	9	9	13	13
chr8	121751600	121751800	chr8_121751600_121751800	13	9	9	13	13	13	13	13	13	13	13	13	13	13	13	13	13	13	13	13	13	7	7	13	13	13	13	13	13	13	13	13
chr8	121761600	121761800	chr8_121761600_121761800	5	0	3	0	5	0	5	0	0	0	5	0	0	0	0	5	0	5	5	5	5	0	0	0	0	0	0	0	0	0	5	5
chr8	121788800	121789000	chr8_121788800_121789000	5	16	4	0	4	0	5	0	0	0	0	3	0	0	0	5	3	0	0	0	5	3	3	4	4	0	5	0	0	0	5	5
chr8	121792200	121792400	chr8_121792200_121792400	5	4	4	5	19	4	21	0	0	0	0	0	0	0	0	21	4	5	0	0	0	4	4	19	19	0	0	0	0	0	19	19
chr8	121796400	121796600	chr8_121796400_121796600	8	2	2	2	8	2	8	2	2	2	8	2	2	2	2	16	2	2	2	2	2	2	2	16	16	2	2	2	0	0	16	16
chr8	121806200	121806400	chr8_121806200_121806400	2	4	21	2	2	2	2	2	2	2	2	2	2	2	2	5	2	2	2	2	2	2	2	21	21	2	2	2	0	2	21	21
chr8	121829600	121829800	chr8_121829600_121829800	19	19	19	13	19	14	19	19	19	18	18	24	12	14	14	19	24	12	19	19	19	12	14	19	19	19	19	19	19	19	19	24
chr8	121832600	121832800	chr8_121832600_121832800	22	22	22	13	13	21	22	13	13	21	21	13	13	13	13	13	13	22	13	13	21	13	13	21	22	13	13	22	13	13	13	13
chr8	121841400	121841600	chr8_121841400_121841600	13	24	24	13	13	24	13	13	24	13	13	24	24	24	24	13	24	22	13	13	13	24	24	13	13	13	13	13	13	13	13	13
chr8	121844800	121845000	chr8_121844800_121845000	4	4	4	0	4	4	4	5	0	0	0	4	0	4	0	5	4	4	5	4	4	0	0	5	0	0	0	0	0	4	5	5
chr8	121847200	121847600	chr8_121847200_121847600	4	4	4	0	6	3	4	3	4	3	3	3	0	3	3	5	3	4	5	6	0	3	3	4	4	0	0	0	0	4	4	6
chr8	121848600	121848800	chr8_121848600_121848800	6	5	4	0	15	4	22	3	4	5	6	3	3	6	6	15	6	22	15	15	3	4	4	16	16	5	0	0	0	6	16	16
chr8	121850000	121850200	chr8_121850000_121850200	22	13	22	13	13	22	22	13	22	13	13	13	22	22	22	22	22	22	23	23	13	22	22	13	22	9	13	13	13	13	22	22
chr8	121851000	121851200	chr8_121851000_121851200	24	24	24	13	24	13	24	23	24	24	24	23	24	23	23	24	24	24	23	23	13	23	23	24	24	13	13	13	24	24	24	24
chr8	121852600	121852800	chr8_121852600_121852800	4	4	4	5	4	9	4	4	6	5	6	4	4	4	4	6	4	4	21	5	9	4	4	9	4	9	5	9	4	4	4	4
chr8	121861400	121861600	chr8_121861400_121861600	4	0	4	0	16	4	8	4	4	3	0	4	4	4	4	5	6	5	5	8	0	6	6	5	4	0	0	0	0	0	16	5
chr8	121877400	121877600	chr8_121877400_121877600	5	4	4	0	6	5	5	2	4	5	10	4	4	2	0	16	6	5	21	5	2	4	4	21	5	2	2	2	5	5	21	21
chr8	121898000	121898200	chr8_121898000_121898200	20	6	20	6	6	5	6	20	16	16	16	16	16	20	20	6	16	5	5	17	6	20	20	6	6	0	0	0	0	6	6	6
chr8	121898600	121898800	chr8_121898600_121898800	23	19	14	21	19	4	19	23	23	23	23	23	23	23	16	19	16	21	19	19	19	23	23	21	16	9	5	9	19	21	21	21
chr8	121899200	121900000	chr8_121899200_121900000	16	6	20	23	5	5	4	21	16	23	21	16	20	16	16	4	16	4	5	6	5	20	20	6	4	2	2	2	4	6	6	6
chr8	121906600	121906800	chr8_121906600_121906800	14	14	14	14	14	12	19	14	14	19	19	14	14	14	14	19	14	14	19	19	14	14	14	21	6	6	6	6	14	14	21	21
chr8	121907600	121908200	chr8_121907600_121908200	19	19	19	19	19	19	19	19	19	19	19	19	19	19	19	19	19	19	19	19	19	19	19	19	21	19	19	19	19	19	19	19
chr8	121909200	121909400	chr8_121909200_121909400	6	6	6	0	6	4	6	4	6	3	4	6	6	6	6	6	6	4	21	21	6	6	6	5	6	3	8	4	6	6	8	6
chr8	121909800	121910000	chr8_121909800_121910000	13	0	22	13	13	4	22	13	24	13	22	24	24	22	22	24	13	24	24	24	13	24	4	22	22	9	13	13	13	24	13	22
chr8	121919800	121920000	chr8_121919800_121920000	3	6	6	0	16	0	0	3	0	3	3	3	0	3	10	16	10	3	3	3	3	16	16	6	6	0	0	0	0	0	6	6
chr8	121925800	121926000	chr8_121925800_121926000	13	13	13	13	13	13	13	13	13	13	13	13	13	13	13	13	13	13	13	13	13	24	24	13	13	9	13	13	13	13	13	13
chr8	121927400	121927600	chr8_121927400_121927600	13	13	22	13	13	13	13	13	13	13	5	13	13	13	13	13	13	13	13	13	13	13	13	13	13	13	13	13	13	13	13	13
chr8	121934600	121934800	chr8_121934600_121934800	13	6	6	13	13	13	13	13	13	13	13	13	13	13	13	13	22	22	13	13	13	9	4	13	13	9	9	9	13	13	13	13
chr8	121947800	121948000	chr8_121947800_121948000	19	19	19	19	19	19	19	21	15	19	23	23	14	15	15	19	19	19	19	19	19	14	14	19	21	5	19	23	0	19	21	21
chr8	121948400	121949200	chr8_121948400_121949200	6	6	15	6	6	6	20	6	6	6	6	20	20	20	20	6	6	6	15	15	6	20	20	6	4	4	6	6	15	15	6	6
chr8	121950000	121950800	chr8_121950000_121950800	19	19	19	19	19	14	19	19	21	19	19	19	12	21	15	21	19	23	19	19	19	12	19	19	19	19	19	19	15	19	19	19
chr8	121951400	121951600	chr8_121951400_121951600	14	15	14	14	14	14	14	14	14	14	14	20	14	14	14	14	14	14	15	14	14	14	14	14	14	4	4	14	14	14	6	6
chr8	121955800	121956200	chr8_121955800_121956200	21	8	6	5	21	21	21	6	18	5	6	17	17	21	21	5	21	6	21	21	21	21	21	2	5	2	2	8	0	5	5	5
chr8	121968600	121968800	chr8_121968600_121968800	4	4	4	0	5	5	5	5	4	5	0	4	4	4	4	0	4	0	5	5	5	4	6	4	5	0	5	0	0	5	0	0
chr8	122008400	122008600	chr8_122008400_122008600	2	2	2	8	8	6	8	2	2	2	2	2	8	2	2	8	8	8	2	2	9	8	8	4	4	9	2	2	0	2	4	4
chr8	122021800	122022000	chr8_122021800_122022000	8	2	2	8	5	4	5	2	0	0	4	8	8	2	2	13	8	5	4	0	8	17	17	4	6	2	2	2	0	0	6	6
chr8	122022400	122022600	chr8_122022400_122022600	2	2	2	2	8	4	8	2	2	2	2	2	2	2	2	13	4	8	4	0	2	8	4	2	4	2	10	2	0	0	8	8
chr8	122035600	122035800	chr8_122035600_122035800	3	0	3	0	5	4	5	0	0	0	0	3	0	0	3	5	6	6	0	0	0	3	3	0	0	0	0	0	0	0	5	5
chr8	122111000	122111200	chr8_122111000_122111200	5	0	5	0	5	6	5	3	4	0	3	3	0	3	0	21	6	6	3	0	3	4	4	6	0	3	0	0	0	0	5	5
chr8	122112200	122112600	chr8_122112200_122112600	4	4	16	9	16	16	5	3	4	3	0	3	3	16	16	16	16	16	3	0	3	16	16	4	0	0	0	3	0	0	16	16
chr8	122139800	122140000	chr8_122139800_122140000	13	4	4	13	13	13	13	13	13	13	13	13	13	13	13	13	24	13	9	9	13	24	24	13	13	9	9	9	9	9	13	13
chr8	122183400	122183800	chr8_122183400_122183800	0	0	3	0	4	4	0	0	0	0	3	3	0	0	3	4	4	4	0	0	3	16	16	0	0	5	0	3	0	0	4	4
chr8	122185800	122186000	chr8_122185800_122186000	3	0	3	0	0	0	0	0	0	0	3	3	0	0	3	0	3	0	0	0	0	3	3	0	1	13	0	0	0	0	0	0
chr8	122190400	122190600	chr8_122190400_122190600	3	0	3	0	5	5	5	0	0	0	3	3	3	0	3	5	18	5	0	0	3	18	18	0	3	0	0	0	0	0	5	5
chr8	122230800	122231000	chr8_122230800_122231000	18	0	1	9	13	24	24	1	1	11	5	18	18	9	11	13	18	24	1	1	18	18	18	9	3	18	9	24	1	1	18	18
chr8	122246400	122246600	chr8_122246400_122246600	5	4	16	9	16	16	5	0	0	9	5	3	0	0	3	5	16	16	0	0	5	16	18	0	3	0	0	0	0	0	0	0
chr8	122259400	122259600	chr8_122259400_122259600	13	13	24	13	13	13	13	9	9	13	13	13	13	9	3	13	11	13	13	13	13	11	11	13	13	9	13	13	13	13	13	13
chr8	122264400	122264600	chr8_122264400_122264600	16	16	18	3	16	5	16	3	4	11	3	11	11	4	3	16	16	16	5	5	5	18	18	5	0	0	0	3	0	5	16	16
chr8	122269600	122269800	chr8_122269600_122269800	24	13	24	13	24	24	13	13	24	24	13	24	24	24	24	24	24	24	13	24	13	18	18	13	13	13	13	24	13	24	24	24
chr8	122273200	122273400	chr8_122273200_122273400	24	13	13	24	24	13	13	13	24	24	24	24	24	24	24	13	24	24	13	13	24	6	6	13	13	13	13	13	13	13	13	13
chr8	122274000	122274200	chr8_122274000_122274200	6	4	4	19	16	5	5	6	16	16	16	6	6	6	6	5	6	4	5	5	19	16	16	5	3	3	3	3	5	5	5	5
chr8	122275000	122275200	chr8_122275000_122275200	4	0	0	6	6	5	5	6	6	6	16	6	6	6	6	9	16	16	5	5	5	6	6	5	5	0	0	0	0	4	0	4
chr8	122276400	122276600	chr8_122276400_122276600	6	0	0	16	16	0	5	16	16	16	16	6	6	4	4	0	6	5	5	0	16	6	6	0	0	0	0	0	0	0	5	5
chr8	122277400	122278000	chr8_122277400_122278000	6	4	4	16	6	5	4	6	16	16	16	6	6	6	16	9	16	5	5	9	5	6	6	5	4	9	9	9	9	5	5	5
chr8	122280600	122280800	chr8_122280600_122280800	6	6	6	5	6	6	22	6	6	6	16	6	6	6	16	5	16	6	6	5	5	20	20	5	6	5	0	0	0	6	6	6
chr8	122281200	122282200	chr8_122281200_122282200	19	19	15	19	15	19	19	15	23	23	23	23	20	15	23	19	23	23	19	19	21	23	23	19	21	19	21	5	19	19	21	21
chr8	122283400	122284400	chr8_122283400_122284400	14	14	15	15	14	10	18	20	20	15	21	20	20	14	14	18	20	14	15	15	14	20	20	18	10	18	14	10	15	15	18	18
chr8	122284800	122285200	chr8_122284800_122285200	14	14	14	16	15	6	18	23	16	23	16	20	20	14	23	18	23	14	15	15	15	23	20	18	18	18	6	6	15	15	18	18
chr8	122285800	122286200	chr8_122285800_122286200	20	13	21	13	20	4	6	20	20	20	20	20	20	20	20	5	20	6	21	20	6	20	20	5	11	16	5	5	21	14	11	5
chr8	122287000	122287200	chr8_122287000_122287200	21	6	16	21	21	5	5	21	16	21	16	21	20	21	21	5	20	5	21	21	21	20	20	5	5	5	5	5	5	14	5	5
chr8	122287800	122288000	chr8_122287800_122288000	17	17	17	16	17	3	8	17	17	16	16	17	17	17	17	0	17	8	5	17	5	17	17	3	3	3	3	2	8	10	3	3
chr8	122288400	122288600	chr8_122288400_122288600	17	17	16	16	0	0	0	20	20	17	16	17	17	17	17	0	17	8	5	0	8	16	17	8	0	5	0	0	0	8	0	0
chr8	122291600	122291800	chr8_122291600_122291800	17	17	17	5	8	8	8	17	17	5	17	17	17	17	17	0	17	8	5	10	5	17	17	2	3	2	2	2	0	5	2	2
chr8	122294200	122294600	chr8_122294200_122294600	21	16	16	19	5	5	5	21	21	21	16	16	16	21	21	5	16	5	21	21	19	16	16	5	5	5	5	5	0	5	5	5
chr8	122296600	122296800	chr8_122296600_122296800	17	6	4	21	17	5	6	20	16	6	17	17	20	20	20	5	17	5	21	17	6	20	20	5	3	5	3	5	21	21	5	21
chr8	122299600	122299800	chr8_122299600_122299800	8	8	8	8	8	8	5	20	20	8	20	20	20	20	20	0	20	17	5	8	8	20	20	5	0	21	5	0	0	5	5	5
chr8	122302000	122302200	chr8_122302000_122302200	8	8	8	5	5	8	0	17	17	16	17	17	17	17	17	0	17	5	5	0	5	17	17	5	0	8	0	0	0	0	5	5
chr8	122304200	122304400	chr8_122304200_122304400	5	17	17	5	5	8	5	8	17	5	21	17	17	17	17	5	21	16	5	5	5	21	21	0	5	5	5	5	0	5	5	5
chr8	122309400	122309600	chr8_122309400_122309600	21	2	2	21	21	2	5	21	18	21	21	21	21	21	21	5	21	5	21	21	21	17	17	5	5	2	2	2	0	0	5	5
chr8	122313400	122313600	chr8_122313400_122313600	17	2	8	21	17	5	5	17	16	16	16	17	17	21	17	9	17	2	21	21	5	17	17	0	0	0	0	0	0	21	5	5
chr8	122315000	122315200	chr8_122315000_122315200	17	8	8	5	17	16	16	17	17	8	17	17	17	17	17	21	17	16	17	17	16	17	17	21	5	16	5	5	5	16	16	16
chr8	122318200	122318400	chr8_122318200_122318400	17	8	8	5	17	8	16	17	17	17	17	17	17	17	17	5	17	8	17	10	8	17	17	5	0	16	2	2	0	8	8	16
chr8	122321600	122321800	chr8_122321600_122321800	21	2	2	21	21	2	21	21	16	16	16	16	16	16	16	0	17	5	21	21	21	16	17	0	0	0	0	0	0	21	5	5
chr8	122323000	122323200	chr8_122323000_122323200	20	8	8	5	20	5	5	20	16	16	16	20	20	20	20	5	20	5	17	20	8	17	20	0	0	13	0	0	0	4	5	5
chr8	122324200	122324400	chr8_122324200_122324400	17	8	8	5	21	16	16	17	17	21	16	17	17	17	17	5	17	16	21	21	17	17	17	0	0	4	0	0	0	4	8	4
chr8	122326400	122326600	chr8_122326400_122326600	8	2	2	8	17	8	8	21	16	8	17	17	17	17	17	8	17	8	21	21	16	17	17	0	0	0	0	2	0	0	2	0
chr8	122327800	122328000	chr8_122327800_122328000	8	2	2	5	17	2	3	17	17	17	17	17	17	17	17	0	8	5	5	3	5	17	17	5	5	3	2	2	0	5	2	3
chr8	122329600	122329800	chr8_122329600_122329800	17	2	8	21	16	2	10	17	16	16	16	17	17	17	18	0	17	10	5	5	16	17	17	5	0	0	10	0	0	5	5	9
chr8	122330400	122330800	chr8_122330400_122330800	17	8	8	5	17	8	8	17	17	16	16	17	17	17	17	8	17	8	8	8	17	17	17	8	0	0	9	0	0	5	8	8
chr8	122331200	122331400	chr8_122331200_122331400	8	2	2	0	17	8	17	17	17	17	17	17	17	17	17	21	17	21	5	5	8	17	17	5	0	5	0	2	0	5	5	8
chr8	122333200	122333400	chr8_122333200_122333400	22	22	22	13	13	4	13	22	22	24	24	22	22	22	22	13	22	13	13	13	13	8	8	13	13	13	13	13	13	13	13	13
chr8	122340800	122341000	chr8_122340800_122341000	10	5	5	0	20	5	0	20	20	5	8	4	4	20	20	0	4	5	21	21	5	20	20	5	5	0	5	5	0	5	5	5
chr8	122343000	122343200	chr8_122343000_122343200	16	5	10	21	16	4	21	16	16	5	16	16	16	16	16	5	16	16	16	21	16	16	12	5	5	5	5	5	10	10	10	11
chr8	122344200	122344400	chr8_122344200_122344400	4	4	4	5	16	4	4	4	6	5	16	16	16	6	16	0	6	5	5	5	5	16	20	5	5	3	0	3	0	5	3	11
chr8	122345800	122346000	chr8_122345800_122346000	4	5	4	5	6	4	6	4	4	0	4	4	4	6	6	13	13	6	5	5	5	6	4	4	5	5	5	5	0	5	5	5
chr8	122349600	122350200	chr8_122349600_122350200	16	4	5	5	16	4	16	6	22	16	16	16	6	22	16	5	16	6	16	5	16	16	6	5	5	16	2	2	0	5	5	4
chr8	122356000	122356200	chr8_122356000_122356200	5	0	5	5	5	2	5	4	4	10	2	0	0	4	4	5	6	5	5	5	5	6	6	5	5	0	5	2	0	5	5	4
chr8	122369800	122370000	chr8_122369800_122370000	13	13	13	13	13	22	13	13	22	13	22	22	22	13	13	13	22	22	13	13	13	4	4	13	13	13	13	13	13	13	13	13
chr8	122376400	122376600	chr8_122376400_122376600	19	19	19	19	19	19	19	23	23	23	19	19	19	23	19	19	19	19	19	19	19	19	19	19	19	19	19	19	0	19	19	19
chr8	122428200	122428400	chr8_122428200_122428400	5	21	21	0	8	4	4	2	4	0	2	0	0	8	8	5	8	4	21	21	2	8	8	21	21	2	8	2	0	10	5	8
chr8	122430000	122431000	chr8_122430000_122431000	21	21	14	3	21	17	8	2	8	3	2	3	5	8	8	21	8	17	21	2	2	17	17	21	14	17	2	8	0	4	21	21
chr8	122432400	122433600	chr8_122432400_122433600	14	15	15	11	14	14	14	14	14	11	4	18	18	14	20	15	14	14	15	19	18	15	14	15	15	15	14	14	19	15	15	15
chr8	122436200	122436400	chr8_122436200_122436400	8	8	8	0	8	8	2	2	8	0	2	2	2	8	8	8	8	8	0	2	2	17	17	8	8	22	8	8	0	0	8	8
chr8	122436800	122437000	chr8_122436800_122437000	8	8	8	0	8	8	8	17	17	3	2	2	0	17	17	8	8	2	0	0	2	17	17	8	17	5	8	2	0	0	8	17
chr8	122438000	122438200	chr8_122438000_122438200	8	8	21	0	21	21	8	2	2	0	8	5	9	21	21	21	6	8	5	0	0	8	8	21	6	21	21	21	0	5	21	21
chr8	122443400	122443600	chr8_122443400_122443600	19	19	19	19	19	19	19	19	19	19	21	19	19	19	19	19	19	19	19	19	19	19	19	19	19	19	19	19	19	19	19	19
chr8	122444200	122444800	chr8_122444200_122444800	14	14	14	15	14	12	14	14	14	15	16	20	20	20	20	14	14	14	15	15	14	14	14	14	12	14	14	20	15	15	14	5
chr8	122460000	122460200	chr8_122460000_122460200	18	6	18	0	6	6	6	9	6	11	5	11	11	3	11	9	16	6	5	0	3	6	6	6	6	16	5	6	0	5	16	6
chr8	122460600	122460800	chr8_122460600_122460800	18	5	18	9	18	18	18	3	18	11	5	18	18	5	18	18	6	18	5	19	5	18	18	18	5	19	5	19	0	19	16	18
chr8	122461200	122461600	chr8_122461200_122461600	18	6	16	0	16	4	4	3	4	11	3	11	11	3	18	18	16	4	5	4	3	20	20	4	6	10	0	2	0	0	6	6
chr8	122464000	122464200	chr8_122464000_122464200	6	4	4	0	6	6	8	4	6	3	5	3	3	6	6	16	16	4	5	5	5	16	16	16	6	4	8	5	0	5	16	16
chr8	122465000	122465200	chr8_122465000_122465200	4	0	4	4	4	10	22	4	4	11	4	4	4	4	4	6	16	1	5	5	4	6	6	4	4	1	4	1	0	1	6	6
chr8	122470000	122470200	chr8_122470000_122470200	8	2	2	2	8	8	6	2	2	8	2	2	0	2	2	16	8	8	2	2	2	8	8	6	6	8	2	8	0	9	8	6
chr8	122474000	122474200	chr8_122474000_122474200	21	17	17	0	21	8	16	8	17	0	8	8	8	8	8	16	21	16	21	21	8	20	20	19	16	16	5	16	0	0	16	16
chr8	122475200	122475400	chr8_122475200_122475400	14	14	14	5	14	12	12	14	12	21	12	20	20	14	20	14	20	12	19	19	19	14	14	12	14	12	6	12	14	14	12	12
chr8	122476000	122476200	chr8_122476000_122476200	19	19	15	19	19	15	19	19	19	19	19	19	19	19	19	19	15	15	19	19	19	15	14	15	15	19	19	19	0	19	19	19
chr8	122484800	122485200	chr8_122484800_122485200	8	8	17	0	21	5	17	17	8	8	8	17	17	8	8	21	17	5	8	5	8	17	17	21	6	2	2	5	0	5	21	21
chr8	122498000	122498200	chr8_122498000_122498200	22	8	8	13	22	9	9	22	22	8	8	8	8	22	22	13	22	13	13	9	13	8	2	13	13	9	9	9	0	9	13	13
chr8	122501000	122501200	chr8_122501000_122501200	22	22	22	13	24	13	13	22	22	13	24	22	22	22	22	13	22	13	13	13	13	22	22	13	13	13	13	13	13	13	13	13
chr8	122537800	122538000	chr8_122537800_122538000	16	2	8	16	16	5	5	16	16	16	16	16	16	16	16	5	16	5	21	5	16	16	16	2	5	2	2	8	0	5	5	5
chr8	122538800	122539000	chr8_122538800_122539000	17	2	2	16	17	2	2	17	17	5	16	16	16	17	17	10	17	2	17	2	16	17	17	2	2	2	2	2	0	10	10	2
chr8	122546200	122546400	chr8_122546200_122546400	6	6	6	19	19	4	4	16	16	16	16	16	20	16	16	6	6	5	5	0	5	20	20	5	0	0	6	4	4	0	4	6
chr8	122547800	122548400	chr8_122547800_122548400	21	21	21	21	21	21	21	21	21	21	16	16	20	21	21	21	21	16	21	21	21	21	21	21	16	21	5	5	21	5	21	21
chr8	122551200	122551800	chr8_122551200_122551800	14	19	14	19	14	14	14	12	12	19	14	19	14	14	14	14	14	14	19	14	14	14	14	14	14	19	14	14	23	14	19	14
chr8	122556600	122556800	chr8_122556600_122556800	21	19	19	5	21	21	16	21	20	19	16	6	6	20	20	21	21	21	5	5	5	20	20	21	19	21	19	21	0	5	16	16
chr8	122559200	122559400	chr8_122559200_122559400	13	4	4	9	22	9	9	9	13	9	9	4	6	22	22	13	22	2	9	9	9	6	6	22	13	9	9	2	9	9	22	22
chr8	122561200	122561600	chr8_122561200_122561600	6	4	4	0	21	4	6	0	4	5	5	4	4	4	0	21	6	4	5	0	5	6	6	21	4	21	21	21	0	5	21	21
chr8	122564400	122565000	chr8_122564400_122565000	5	2	21	0	5	4	6	2	0	5	5	4	4	2	2	21	4	21	5	2	4	4	21	21	6	6	10	4	9	2	5	21
chr8	122567800	122568000	chr8_122567800_122568000	19	19	19	19	19	19	19	19	19	19	19	19	19	15	15	19	15	19	19	19	19	19	19	19	19	19	19	19	19	19	19	19
chr8	122568400	122569000	chr8_122568400_122569000	14	19	14	14	14	14	14	14	14	14	14	14	14	14	14	14	14	14	14	14	14	14	14	14	21	14	14	20	14	14	14	14
chr8	122576800	122577000	chr8_122576800_122577000	19	19	14	19	19	19	19	19	23	19	23	23	20	14	23	19	23	19	19	19	19	23	14	19	19	19	19	19	0	19	19	19
chr8	122593400	122593600	chr8_122593400_122593600	4	0	0	0	5	0	21	4	4	9	4	4	4	0	0	21	4	0	4	0	4	0	4	16	6	0	2	0	0	0	21	21
chr8	122611400	122611600	chr8_122611400_122611600	19	19	19	19	23	19	19	23	23	19	21	19	12	23	19	19	19	23	19	19	19	19	19	19	19	19	19	19	0	19	19	19
chr8	122618000	122618200	chr8_122618000_122618200	13	13	13	24	13	22	22	22	22	16	24	24	22	13	13	13	13	13	13	13	13	22	22	13	13	9	13	9	13	13	13	13
chr8	122618800	122619000	chr8_122618800_122619000	5	0	0	21	16	0	5	16	16	16	21	16	16	4	4	0	0	5	5	5	16	16	4	4	0	0	10	0	0	16	0	0
chr8	122636000	122636200	chr8_122636000_122636200	8	2	2	21	16	2	2	8	16	16	21	16	8	2	2	0	2	2	5	12	5	8	8	2	2	2	2	2	0	2	2	2
chr8	122636600	122636800	chr8_122636600_122636800	8	2	8	21	8	2	2	8	17	16	16	17	17	8	8	0	8	2	8	2	8	8	8	2	4	2	2	2	0	2	2	2
chr8	122656200	122656400	chr8_122656200_122656400	8	2	8	21	16	2	8	17	17	21	16	4	4	17	17	0	8	8	21	8	21	17	17	8	2	2	2	2	0	4	2	4
chr8	122665400	122665600	chr8_122665400_122665600	8	16	16	0	16	8	16	2	8	3	8	4	4	17	17	16	16	16	8	5	8	17	16	5	5	2	2	2	4	4	5	8
chr8	122666400	122666600	chr8_122666400_122666600	16	17	17	16	16	17	16	5	18	16	16	16	16	17	17	17	17	17	5	8	16	17	17	8	5	8	2	8	0	5	5	17
chr8	122667000	122667200	chr8_122667000_122667200	17	17	17	5	16	8	16	17	17	18	16	16	16	17	17	16	17	16	8	8	16	16	17	18	5	5	5	8	5	4	8	16
chr8	122678200	122679000	chr8_122678200_122679000	12	17	5	19	12	12	12	12	12	21	12	24	24	12	12	12	5	12	5	3	12	12	12	19	12	18	7	11	9	1	5	5
chr8	122682800	122683200	chr8_122682800_122683200	8	8	8	5	16	8	8	8	16	18	8	16	16	17	17	5	8	8	5	8	16	8	8	8	2	2	2	2	5	8	8	8
chr8	122685400	122685800	chr8_122685400_122685800	8	2	2	16	16	2	9	17	16	16	16	16	16	17	17	2	17	8	8	5	16	17	17	8	2	2	2	2	8	17	8	17
chr8	122689400	122689600	chr8_122689400_122689600	8	17	17	0	17	4	8	17	17	10	17	4	4	17	17	13	17	4	21	21	4	17	17	21	4	0	0	0	0	4	22	22
chr8	122693200	122693400	chr8_122693200_122693400	17	17	17	5	17	4	4	17	17	17	17	6	16	17	17	4	17	8	8	5	4	17	17	16	4	8	2	2	4	8	6	17
chr8	122693800	122694000	chr8_122693800_122694000	17	17	17	5	17	8	8	17	17	16	16	16	16	17	17	0	17	8	8	8	6	17	17	17	2	8	2	2	6	16	8	17
chr8	122695400	122695800	chr8_122695400_122695800	17	17	17	8	17	17	17	8	17	8	8	17	17	17	17	17	17	17	17	8	8	17	20	21	8	8	2	2	8	17	8	17
chr8	122697400	122697600	chr8_122697400_122697600	23	23	23	24	23	23	23	23	23	24	23	23	23	23	23	23	23	23	23	19	23	23	23	12	13	22	13	13	23	23	23	22
chr8	122698400	122698600	chr8_122698400_122698600	14	14	14	21	14	14	14	14	14	21	16	6	16	14	14	14	14	14	15	15	14	14	14	14	0	14	0	0	15	15	14	10
chr8	122699000	122699200	chr8_122699000_122699200	14	14	14	5	19	14	19	14	20	14	16	16	16	14	14	19	19	19	15	15	19	14	14	12	4	14	0	0	15	15	14	5
chr8	122700800	122701000	chr8_122700800_122701000	16	21	4	5	21	4	21	12	16	16	16	16	16	21	21	24	21	21	19	19	21	16	16	16	12	21	0	4	0	21	16	16
chr8	122702000	122702600	chr8_122702000_122702600	6	16	6	4	6	6	6	4	6	18	6	18	18	16	16	4	16	6	17	6	4	16	16	6	13	16	4	13	4	4	6	16
chr8	122704800	122705000	chr8_122704800_122705000	4	16	6	5	4	6	5	4	4	0	8	4	0	6	6	5	4	4	8	5	5	4	4	5	5	16	5	5	0	5	5	4
chr8	122711600	122712400	chr8_122711600_122712400	16	6	3	5	16	4	16	6	6	16	16	16	16	16	16	6	16	16	16	16	5	16	16	6	4	4	4	4	4	4	4	6
chr8	122718200	122718400	chr8_122718200_122718400	6	6	16	5	6	4	5	6	6	16	16	16	16	6	6	5	16	6	5	5	4	16	16	6	3	3	4	3	4	4	4	6
chr8	122719800	122720000	chr8_122719800_122720000	21	5	4	19	19	4	21	23	18	21	19	21	6	23	23	16	23	21	19	19	21	20	20	5	4	3	5	3	0	19	16	16
chr8	122720400	122720800	chr8_122720400_122720800	19	10	5	19	19	6	18	19	18	19	19	19	19	19	19	5	19	18	19	19	19	20	18	6	3	3	3	3	6	19	5	10
chr8	122721200	122721600	chr8_122721200_122721600	6	5	4	16	6	5	5	16	16	16	16	16	16	6	6	5	16	6	16	6	6	16	16	5	5	2	2	3	6	6	5	5
chr8	122736000	122736400	chr8_122736000_122736400	6	0	5	5	5	5	5	6	6	18	6	16	16	4	6	5	6	4	15	15	5	16	18	4	0	0	0	3	14	14	4	18
chr8	122737200	122737400	chr8_122737200_122737400	5	5	5	5	5	5	5	4	4	5	5	16	16	5	0	5	6	5	21	21	5	4	4	5	5	5	5	5	0	5	5	4
chr8	122739400	122739600	chr8_122739400_122739600	6	16	4	5	4	4	22	4	6	3	5	3	3	4	18	0	22	6	5	16	5	18	18	4	5	5	5	5	0	4	5	4
chr8	122762600	122763600	chr8_122762600_122763600	16	12	14	5	12	5	8	6	6	18	6	18	18	6	16	5	6	8	16	15	8	18	18	16	0	0	8	0	20	12	8	16
chr8	122767200	122767800	chr8_122767200_122767800	4	3	4	3	4	4	6	4	6	10	10	3	3	4	4	8	6	4	21	21	3	4	4	3	4	3	8	2	4	4	8	4
chr8	122775400	122775600	chr8_122775400_122775600	19	19	19	19	18	19	19	3	4	18	19	18	18	3	11	19	12	19	19	19	19	19	19	19	12	19	19	19	19	19	19	19
chr8	122825600	122825800	chr8_122825600_122825800	4	2	3	2	3	6	6	3	4	11	2	3	10	3	0	4	6	4	19	5	6	10	10	2	5	4	2	2	5	4	5	5
chr8	122830400	122830600	chr8_122830400_122830600	24	24	24	24	24	24	13	13	24	24	24	24	24	24	24	13	24	24	13	24	13	24	24	13	13	13	13	13	13	24	13	24
chr8	122835000	122835400	chr8_122835000_122835400	13	13	13	13	13	13	22	13	22	13	13	22	13	13	13	13	13	13	13	13	13	22	13	13	13	13	13	13	13	13	13	22
chr8	122845600	122846000	chr8_122845600_122846000	3	0	3	0	5	3	3	3	0	3	4	3	0	3	3	0	3	3	5	5	16	3	3	3	3	3	0	3	0	0	3	3
chr8	122848200	122848400	chr8_122848200_122848400	5	5	3	5	19	3	5	5	16	9	5	5	5	3	11	5	3	5	19	5	19	3	3	5	5	5	2	5	0	5	5	5
chr8	122870400	122870600	chr8_122870400_122870600	16	19	19	4	16	16	16	4	4	0	4	16	16	16	20	16	4	16	19	19	18	16	16	19	19	24	19	5	19	19	19	16
chr8	122871600	122872000	chr8_122871600_122872000	4	4	4	3	4	4	4	4	4	3	3	4	4	6	6	3	4	4	19	19	3	4	4	6	4	3	4	3	19	19	4	4
chr8	122898600	122898800	chr8_122898600_122898800	8	8	8	2	21	2	8	2	17	8	2	2	2	8	8	21	8	2	2	2	2	17	17	8	17	2	2	2	0	2	21	21
chr8	122905400	122905600	chr8_122905400_122905600	8	8	17	16	8	8	8	8	8	16	16	8	8	8	8	8	8	8	5	8	16	17	17	8	8	8	2	2	0	16	8	8
chr8	122906600	122906800	chr8_122906600_122906800	22	8	8	23	22	8	22	22	22	23	23	22	22	22	22	22	22	22	23	23	23	20	20	22	23	8	22	23	23	23	22	22
chr8	122912200	122912400	chr8_122912200_122912400	2	8	8	2	8	4	4	2	2	2	2	2	2	2	2	2	8	4	2	2	2	4	8	8	4	16	8	8	2	2	2	8
chr8	122918200	122918400	chr8_122918200_122918400	6	6	6	5	5	4	6	5	6	9	6	4	4	6	6	5	6	6	5	4	5	6	6	6	4	5	4	5	0	4	6	6
chr8	122923000	122923200	chr8_122923000_122923200	4	4	4	0	5	16	16	4	4	2	2	2	2	4	4	16	5	16	5	5	2	4	4	16	5	4	2	4	4	2	16	5
chr8	122929000	122929200	chr8_122929000_122929200	8	4	8	0	5	16	8	8	8	10	5	5	5	4	2	5	5	8	5	5	5	4	16	8	8	16	2	5	5	5	8	8
chr8	122932600	122932800	chr8_122932600_122932800	6	5	6	0	5	6	5	4	6	4	4	4	4	4	4	16	4	6	5	5	4	6	6	6	4	6	6	4	4	4	5	16
chr8	122934000	122934400	chr8_122934000_122934400	8	8	16	0	8	4	4	4	4	4	4	4	4	4	8	16	5	4	8	8	4	4	16	16	8	4	4	4	4	4	16	16
chr8	122937600	122937800	chr8_122937600_122937800	4	21	20	0	4	6	4	4	4	4	4	4	4	4	4	10	4	6	4	4	4	20	6	4	21	5	5	5	4	4	4	4
chr8	122938600	122938800	chr8_122938600_122938800	6	21	4	0	5	6	9	6	6	5	5	5	5	5	5	10	5	6	5	5	5	6	6	6	5	16	21	21	0	5	6	6
chr8	122953200	122953400	chr8_122953200_122953400	6	5	4	5	6	6	4	6	6	5	5	4	4	4	4	5	4	6	5	4	6	6	6	16	5	6	6	6	5	4	6	6
chr8	122961000	122961200	chr8_122961000_122961200	16	17	8	6	16	16	5	16	16	5	6	4	4	16	16	17	5	16	19	19	19	16	16	4	6	6	4	16	0	14	6	17
chr8	122976200	122976400	chr8_122976200_122976400	4	4	4	5	10	4	2	10	10	6	5	4	4	4	10	4	4	4	21	21	4	4	4	4	4	2	4	2	6	5	4	4
chr8	122979600	122979800	chr8_122979600_122979800	6	4	4	0	6	6	6	4	4	5	4	4	4	4	4	5	5	4	5	5	4	6	4	4	6	4	20	4	0	5	4	6
chr8	122985400	122985600	chr8_122985400_122985600	4	4	4	0	4	4	4	4	4	0	4	4	4	4	8	16	4	4	4	4	0	4	4	6	6	4	6	6	0	0	6	6
chr8	122987400	122987600	chr8_122987400_122987600	6	6	6	0	6	6	6	6	6	0	5	4	4	4	4	16	6	6	5	5	5	6	16	16	6	6	6	6	0	0	6	16
chr8	122989000	122989400	chr8_122989000_122989400	6	5	4	4	5	6	6	6	6	5	5	4	4	6	5	6	5	4	5	5	5	6	6	6	4	4	6	6	5	5	6	5
chr8	122990000	122990200	chr8_122990000_122990200	4	2	4	0	4	4	4	10	4	10	2	4	4	4	4	16	16	4	5	2	2	4	4	5	4	4	16	16	0	2	4	4
chr8	123000400	123000600	chr8_123000400_123000600	6	4	6	0	5	6	6	6	6	0	5	4	5	6	6	16	16	6	5	5	6	6	4	6	6	23	6	5	4	4	5	5
chr8	123005200	123005400	chr8_123005200_123005400	4	4	4	0	4	6	4	4	4	4	2	4	5	4	4	5	0	6	5	2	2	4	4	6	4	4	6	4	0	5	6	6
chr8	123014600	123014800	chr8_123014600_123014800	8	8	4	0	2	6	6	2	8	8	4	2	2	2	2	4	2	6	2	2	4	4	6	6	6	16	6	4	0	2	6	6
chr8	123018600	123018800	chr8_123018600_123018800	4	8	6	0	8	4	4	4	4	0	4	4	4	4	4	5	8	6	5	5	0	4	6	4	5	4	4	4	0	0	6	6
chr8	123021400	123021600	chr8_123021400_123021600	8	8	8	5	8	4	6	5	6	5	5	4	4	4	8	5	8	4	5	5	5	6	6	6	6	4	4	4	5	5	5	16
chr8	123030200	123030400	chr8_123030200_123030400	8	8	8	0	8	8	8	8	6	0	4	8	8	8	8	8	6	4	5	5	5	6	6	4	4	21	8	4	0	5	8	4
chr8	123032800	123033000	chr8_123032800_123033000	5	16	6	0	21	4	21	6	6	4	4	4	4	6	4	21	21	16	13	5	5	6	4	21	21	16	5	21	4	4	21	21
chr8	123034200	123034400	chr8_123034200_123034400	10	5	4	0	5	20	6	10	6	0	10	4	10	10	10	16	5	16	8	8	4	20	20	6	10	16	5	16	0	10	5	6
chr8	123037000	123037200	chr8_123037000_123037200	21	4	4	21	21	6	6	14	21	21	16	16	6	21	21	21	6	16	21	21	16	6	6	16	6	21	21	21	4	21	21	16
chr8	123040200	123040400	chr8_123040200_123040400	6	6	20	6	6	6	20	6	20	20	6	6	6	6	6	19	6	20	21	17	6	20	20	6	6	6	6	6	6	6	6	6
chr8	123041000	123041400	chr8_123041000_123041400	14	19	14	14	19	14	14	14	14	14	12	14	12	14	14	15	14	14	15	14	14	14	14	19	12	15	19	14	14	19	19	21
chr8	123042200	123042600	chr8_123042200_123042600	19	19	19	19	19	19	19	19	19	19	19	19	19	19	19	19	23	19	19	19	19	19	19	19	19	19	19	19	0	19	19	19
chr8	123044000	123044400	chr8_123044000_123044400	10	10	4	0	10	6	16	10	10	4	6	6	6	10	10	16	4	16	8	5	2	6	6	23	4	4	6	6	0	5	8	16
chr8	123061800	123062000	chr8_123061800_123062000	5	0	2	2	17	2	2	2	17	5	8	5	4	17	8	0	17	5	5	2	5	6	6	5	2	5	8	5	0	2	2	2
chr8	123064800	123066000	chr8_123064800_123066000	14	15	14	15	14	20	20	14	14	15	14	20	20	14	14	14	20	14	15	14	14	14	14	20	20	16	4	14	14	14	6	6
chr8	123100400	123100600	chr8_123100400_123100600	4	0	4	0	5	5	21	0	4	5	5	4	0	4	0	21	4	5	4	0	4	10	4	6	6	4	0	10	0	0	6	5
chr8	123101800	123102400	chr8_123101800_123102400	20	10	14	20	14	20	14	14	20	20	10	20	20	14	20	14	10	20	15	15	20	20	20	20	4	6	10	10	15	15	4	4
chr8	123106000	123106200	chr8_123106000_123106200	13	9	13	13	13	22	13	13	13	13	13	13	13	22	22	13	9	22	13	13	13	13	13	13	13	13	13	9	13	13	13	13
chr8	123110800	123111000	chr8_123110800_123111000	13	13	24	13	24	13	24	13	24	13	13	13	13	24	24	13	24	24	13	13	13	13	4	22	13	13	13	13	13	22	24	24
chr8	123114000	123114200	chr8_123114000_123114200	10	0	3	0	6	10	6	6	6	0	4	12	16	16	16	4	6	6	19	19	16	16	16	3	0	16	12	12	12	12	10	10
chr8	123156200	123156400	chr8_123156200_123156400	4	0	3	5	6	3	5	16	16	16	16	16	16	0	3	0	3	0	5	3	6	3	3	0	3	0	5	0	0	0	0	0
chr8	123162800	123163200	chr8_123162800_123163200	4	5	3	0	9	4	3	4	4	0	3	4	3	4	4	0	3	4	5	5	3	16	3	3	3	16	5	5	0	9	3	5
chr8	123190800	123191000	chr8_123190800_123191000	13	0	3	13	13	13	13	13	22	9	13	24	24	13	9	22	13	24	13	13	13	4	4	9	13	13	13	13	24	24	13	22
chr8	123197000	123197200	chr8_123197000_123197200	9	1	0	5	16	5	9	9	16	5	16	7	7	4	4	5	0	5	5	5	5	4	0	5	5	9	1	3	0	5	5	5
chr8	123202400	123202600	chr8_123202400_123202600	13	13	13	13	13	13	13	13	13	13	13	13	13	13	13	13	13	13	13	13	13	13	13	13	13	4	13	13	13	13	13	13
chr8	123203800	123204000	chr8_123203800_123204000	2	2	2	0	2	8	2	2	2	2	2	2	2	2	2	0	2	2	8	2	2	8	8	2	8	22	8	8	0	2	2	8
chr8	123212800	123213000	chr8_123212800_123213000	24	19	19	19	24	19	19	24	24	15	24	19	19	24	24	24	24	24	24	24	19	19	19	19	19	19	5	19	24	19	24	24
chr8	123224800	123225000	chr8_123224800_123225000	15	15	15	24	15	15	15	15	15	19	15	15	15	15	14	15	15	15	19	18	15	15	15	15	15	15	15	15	15	15	19	19
chr8	123235600	123235800	chr8_123235600_123235800	18	18	12	5	24	24	24	24	18	11	18	18	18	12	18	18	18	18	24	12	18	18	18	18	12	9	12	9	9	12	24	12
chr8	123236200	123236400	chr8_123236200_123236400	19	19	19	19	19	19	19	19	19	18	16	18	18	19	19	19	18	19	19	19	19	18	18	19	19	19	19	19	19	19	19	19
chr8	123248600	123248800	chr8_123248600_123248800	8	8	8	0	8	2	8	2	2	5	2	8	2	2	2	5	8	8	5	5	5	8	2	5	8	2	2	2	5	5	5	5
chr8	123254000	123254200	chr8_123254000_123254200	15	15	15	15	15	15	15	15	15	15	15	15	15	15	15	15	15	15	15	15	15	15	15	15	15	15	15	14	15	15	15	15
chr8	123279800	123281000	chr8_123279800_123281000	2	2	2	2	5	2	10	2	2	2	2	2	2	2	2	21	2	2	2	2	2	2	21	21	10	2	2	2	2	2	5	5
chr8	123284000	123284200	chr8_123284000_123284200	8	16	6	2	2	2	4	2	2	2	8	2	8	2	2	6	2	2	2	2	2	2	2	6	6	2	2	2	0	2	6	6
chr8	123306400	123306600	chr8_123306400_123306600	2	2	2	2	2	2	2	21	21	2	9	2	8	8	8	9	2	2	0	0	2	2	2	2	0	2	2	2	0	0	2	2
chr8	123318600	123318800	chr8_123318600_123318800	19	19	19	23	19	19	19	19	19	19	19	19	19	14	19	19	19	19	19	19	19	19	19	19	19	19	19	19	0	19	19	19
chr8	123331600	123332000	chr8_123331600_123332000	4	4	16	5	5	4	4	4	4	0	2	4	4	4	4	5	4	4	16	16	4	3	11	4	3	2	2	3	12	12	4	6
chr8	123332400	123333000	chr8_123332400_123333000	12	12	19	5	12	12	12	12	6	5	5	12	12	12	20	12	12	12	19	19	12	18	18	5	12	2	2	11	19	19	12	12
chr8	123342400	123342600	chr8_123342400_123342600	14	4	4	0	10	4	10	0	4	0	4	4	0	0	3	5	4	16	5	5	0	4	10	5	0	5	14	0	0	0	4	10
chr8	123361400	123361600	chr8_123361400_123361600	13	13	13	13	13	13	13	13	13	13	13	13	13	13	13	13	13	13	13	13	13	13	3	13	13	13	13	13	13	13	13	13
chr8	123373600	123373800	chr8_123373600_123373800	23	19	19	19	23	23	23	23	23	19	19	19	23	23	23	23	23	23	23	19	19	15	19	15	19	23	19	23	19	19	23	23
chr8	123374200	123374400	chr8_123374200_123374400	15	15	15	15	15	15	15	15	15	15	15	23	14	15	15	15	15	15	15	15	15	15	15	15	15	15	15	15	15	15	15	15
chr8	123398400	123398600	chr8_123398400_123398600	8	8	8	5	16	2	5	21	16	5	5	2	2	21	17	0	8	5	5	0	16	17	17	2	2	2	0	0	0	0	8	5
chr8	123404600	123404800	chr8_123404600_123404800	3	0	0	0	4	0	0	0	0	9	0	3	0	0	0	0	4	0	0	0	9	3	3	3	0	9	13	13	0	13	0	3
chr8	123406800	123407000	chr8_123406800_123407000	13	13	13	13	13	13	13	13	13	13	22	22	13	13	22	13	22	13	13	24	13	22	22	13	13	9	13	13	24	22	13	22
chr8	123409200	123409400	chr8_123409200_123409400	16	6	16	21	16	6	16	16	16	16	16	16	16	6	16	21	16	16	21	21	21	16	16	3	3	3	0	3	0	0	3	18
chr8	123411400	123411600	chr8_123411400_123411600	18	18	18	5	16	18	18	13	16	18	18	18	18	18	18	5	5	18	19	5	19	18	18	5	11	2	5	18	0	19	18	18
chr8	123412600	123412800	chr8_123412600_123412800	18	6	6	0	5	4	6	3	6	11	5	18	18	18	18	5	4	6	21	21	4	18	18	18	5	3	4	11	0	21	5	18
chr8	123416600	123416800	chr8_123416600_123416800	3	0	3	0	5	3	3	6	18	0	4	6	6	6	6	0	4	3	13	5	5	16	16	3	3	3	3	6	0	5	3	3
chr8	123422600	123422800	chr8_123422600_123422800	13	13	13	13	13	13	22	13	22	13	13	13	13	13	22	22	22	22	13	13	22	22	13	13	13	13	13	13	13	13	13	22
chr8	123426000	123426200	chr8_123426000_123426200	7	7	7	0	5	5	1	1	0	0	1	7	1	1	0	19	1	1	19	5	1	7	7	7	1	1	1	1	0	7	1	1
chr8	123434200	123434400	chr8_123434200_123434400	7	7	7	9	7	1	5	1	9	0	1	1	7	4	1	5	9	1	19	5	1	7	7	1	5	1	1	1	0	0	4	4
chr8	123441800	123442000	chr8_123441800_123442000	4	0	0	0	4	0	4	0	4	0	0	4	0	0	4	0	4	0	5	5	5	4	4	0	4	0	0	0	4	5	5	4
chr8	123442800	123443400	chr8_123442800_123443400	24	24	14	24	24	24	23	23	23	23	24	24	24	23	23	23	23	24	23	24	24	23	23	24	24	24	24	24	24	24	24	24
chr8	123444200	123444400	chr8_123444200_123444400	6	6	6	8	16	4	12	4	4	8	6	4	4	6	6	21	6	6	4	4	4	6	6	12	6	0	4	4	0	6	16	16
chr8	123450800	123451200	chr8_123450800_123451200	10	2	2	4	16	16	16	10	6	10	16	4	4	16	16	16	16	16	15	15	16	16	16	10	10	2	2	2	0	10	16	16
chr8	123452200	123452400	chr8_123452200_123452400	8	2	2	8	16	6	16	2	4	16	16	2	4	6	10	6	4	16	19	19	16	6	6	4	6	2	2	2	4	4	6	6
chr8	123453400	123453600	chr8_123453400_123453600	2	2	2	5	5	8	8	2	2	5	5	2	2	2	2	8	2	8	5	5	5	8	8	5	2	2	2	2	2	5	5	5
chr8	123454600	123454800	chr8_123454600_123454800	8	0	2	0	5	5	5	2	8	8	8	2	0	2	2	5	5	5	5	5	5	17	17	5	17	2	2	2	0	5	5	5
chr8	123478000	123478600	chr8_123478000_123478600	15	15	15	15	15	15	15	15	15	15	15	15	15	15	15	15	15	15	15	15	15	15	15	15	15	15	15	15	15	15	15	15
chr8	123491800	123492000	chr8_123491800_123492000	2	2	2	2	2	2	2	2	2	2	2	2	2	2	2	13	2	2	2	2	2	2	2	8	8	2	2	2	0	2	16	16
chr8	123507200	123507600	chr8_123507200_123507600	2	2	2	2	8	2	2	16	16	2	2	8	8	8	8	2	2	2	2	2	2	17	17	2	2	2	2	2	0	2	2	2
chr8	123518800	123519000	chr8_123518800_123519000	19	19	19	5	19	19	19	19	19	5	5	12	12	19	19	23	19	19	19	19	19	12	19	19	5	5	5	5	19	19	5	19
chr8	123653600	123654000	chr8_123653600_123654000	18	1	11	7	18	18	24	7	7	11	7	18	18	7	7	24	24	18	1	1	9	18	18	24	24	9	9	11	1	1	24	24
chr8	123668800	123669000	chr8_123668800_123669000	0	0	0	0	5	4	6	0	0	0	0	0	0	1	0	21	0	4	0	0	0	16	16	6	6	0	0	0	0	0	5	5
chr8	123672800	123673000	chr8_123672800_123673000	5	4	16	0	5	4	16	1	0	0	1	0	0	1	1	16	16	5	0	1	1	16	16	4	4	0	1	1	0	0	16	16
chr8	123719400	123719600	chr8_123719400_123719600	5	0	3	0	16	0	0	0	0	0	3	3	4	0	0	0	16	3	3	3	3	16	16	4	0	16	0	0	0	0	5	10
chr8	123750400	123750600	chr8_123750400_123750600	4	0	4	0	21	0	5	1	4	0	0	0	0	10	10	21	4	4	4	0	5	16	16	5	4	0	0	0	0	0	21	21
chr8	123769000	123769200	chr8_123769000_123769200	13	9	9	0	13	13	13	9	9	9	9	9	13	13	9	13	13	9	13	13	13	3	13	9	22	9	9	9	13	13	22	22
chr8	123784000	123784200	chr8_123784000_123784200	13	9	9	0	13	13	13	13	22	9	13	13	13	13	13	13	13	13	13	13	13	4	24	13	13	9	13	9	13	13	13	13
chr8	123787600	123787800	chr8_123787600_123787800	6	6	15	0	14	0	0	6	4	3	0	6	6	3	3	3	18	0	15	15	6	6	6	0	0	3	3	3	15	15	0	0
chr8	123790200	123790400	chr8_123790200_123790400	13	9	13	13	13	13	13	13	13	13	9	13	13	13	13	13	13	13	13	13	13	13	9	9	13	13	13	13	13	13	13	13
chr8	123796800	123797000	chr8_123796800_123797000	4	0	2	2	4	2	2	4	4	2	4	4	4	10	10	0	4	2	21	5	6	4	4	2	2	5	2	2	4	4	2	2
chr8	123798000	123798200	chr8_123798000_123798200	19	0	10	5	19	1	5	19	18	6	4	6	6	10	10	5	19	1	19	19	19	18	18	10	1	5	1	1	19	19	5	5
chr8	123805600	123806000	chr8_123805600_123806000	12	3	11	4	12	12	12	14	14	3	4	20	12	12	3	12	20	12	19	19	14	12	12	11	4	11	4	12	14	14	11	11
chr8	123807000	123807400	chr8_123807000_123807400	12	10	3	3	21	6	21	19	19	10	4	6	6	10	10	6	19	12	19	19	19	6	12	10	3	6	5	21	19	19	3	18
chr8	123819800	123820000	chr8_123819800_123820000	3	0	3	0	14	3	10	10	10	10	10	6	6	10	3	0	3	3	19	18	21	0	0	3	3	3	3	10	0	10	0	0
chr8	123823600	123823800	chr8_123823600_123823800	10	0	0	0	19	5	10	10	3	5	5	4	4	10	10	0	9	0	21	21	19	0	5	0	0	0	0	0	0	0	5	5
chr8	123835600	123835800	chr8_123835600_123835800	13	9	13	13	13	13	13	13	13	13	13	13	13	13	13	13	13	13	13	13	13	9	13	13	13	13	13	13	13	13	13	13
chr8	123845200	123845400	chr8_123845200_123845400	8	2	2	0	5	8	16	2	2	2	2	2	2	2	8	5	16	16	5	2	8	16	16	8	2	8	2	2	0	2	5	5
chr8	123859000	123859600	chr8_123859000_123859600	14	19	14	14	14	19	14	23	23	14	14	14	14	14	14	19	23	19	19	19	14	23	14	14	14	19	19	14	14	14	19	19
chr8	123891400	123891600	chr8_123891400_123891600	3	0	3	0	5	5	5	0	0	11	0	11	11	5	0	5	5	5	5	5	11	11	11	5	0	0	0	3	0	0	3	11
chr8	123924800	123925000	chr8_123924800_123925000	13	13	13	13	13	13	13	13	13	13	13	22	22	13	13	13	13	13	13	13	13	13	13	13	13	13	13	13	13	13	13	13
chr8	123949200	123949400	chr8_123949200_123949400	15	19	15	19	19	15	15	19	19	15	19	19	19	15	15	15	19	15	19	19	19	15	15	19	19	19	19	19	19	15	19	19
chr8	123950200	123950400	chr8_123950200_123950400	24	23	24	19	24	20	24	23	23	19	24	24	24	23	23	24	13	24	13	13	22	23	24	24	24	24	24	24	24	24	24	24
chr8	123953800	123954000	chr8_123953800_123954000	2	21	8	5	2	2	2	8	8	2	8	8	8	2	2	2	2	2	2	2	2	2	2	5	5	2	2	2	2	2	2	2
chr8	123979000	123979200	chr8_123979000_123979200	21	0	5	19	21	5	6	21	18	21	21	21	20	5	21	4	6	4	21	18	19	6	16	5	4	5	0	4	0	0	5	5
chr8	123980800	123981000	chr8_123980800_123981000	20	0	5	15	20	5	6	20	20	24	15	20	20	20	20	6	6	5	5	5	6	6	6	4	4	0	0	0	15	15	5	4
chr8	123982800	123983200	chr8_123982800_123983200	15	19	14	15	15	19	14	15	15	19	15	15	15	15	15	19	14	19	19	19	19	14	19	14	14	19	19	19	15	19	19	19
chr8	123988800	123989400	chr8_123988800_123989400	21	0	5	21	21	5	5	21	16	21	21	21	21	21	21	0	16	5	19	19	19	16	16	10	4	2	2	2	10	6	5	5
chr8	123990400	123991000	chr8_123990400_123991000	16	2	2	16	16	2	2	16	16	16	16	16	16	16	16	2	6	2	5	5	5	6	6	2	2	2	2	2	16	6	3	3
chr8	124020000	124021600	chr8_124020000_124021600	12	19	19	19	19	20	19	21	14	23	19	12	12	14	20	19	6	6	19	19	19	20	12	6	6	4	6	6	19	19	6	6
chr8	124052200	124052400	chr8_124052200_124052400	13	13	13	13	13	13	13	13	13	13	13	13	13	13	13	13	24	24	13	13	13	4	4	13	13	13	13	13	13	13	13	13
chr8	124066600	124066800	chr8_124066600_124066800	5	4	16	0	21	16	21	6	0	10	5	0	0	0	0	21	21	21	0	0	5	16	16	4	5	16	5	5	0	5	16	16
chr8	124070400	124071000	chr8_124070400_124071000	5	0	0	0	21	21	21	6	0	0	3	4	0	0	0	21	21	21	3	0	5	21	4	5	0	3	0	0	0	0	3	5
chr8	124077400	124077600	chr8_124077400_124077600	5	0	0	5	16	6	5	5	4	6	16	6	6	0	0	0	6	0	5	3	16	6	6	0	0	0	0	0	0	0	5	5
chr8	124080800	124081000	chr8_124080800_124081000	3	4	4	0	16	5	5	1	0	3	4	4	0	1	3	0	16	4	3	0	5	16	16	3	0	3	1	1	0	3	0	0
chr8	124200600	124200800	chr8_124200600_124200800	0	0	0	0	18	0	4	1	0	0	0	0	0	0	0	18	0	0	0	0	0	0	0	4	4	0	0	0	0	0	4	4
chr8	124231200	124231800	chr8_124231200_124231800	19	19	19	5	19	12	19	1	1	1	4	18	18	1	1	19	12	12	19	5	19	12	12	19	19	19	5	5	19	19	19	19
chr8	124242200	124242600	chr8_124242200_124242600	4	2	4	9	5	4	18	1	1	0	10	4	0	1	1	18	4	10	0	5	5	4	4	5	5	21	21	5	0	5	6	21
chr8	124247600	124247800	chr8_124247600_124247800	4	2	4	0	5	4	16	0	0	0	5	4	4	1	1	5	4	16	5	5	0	17	17	0	0	0	0	4	0	0	8	8
chr8	124250400	124251200	chr8_124250400_124251200	4	4	4	0	5	6	16	0	0	0	5	6	4	1	0	5	16	4	5	5	16	6	6	6	4	0	10	10	6	5	4	6
chr8	124255600	124255800	chr8_124255600_124255800	4	0	0	0	4	17	4	1	0	0	1	1	0	1	0	0	4	4	0	0	1	17	17	1	0	16	0	5	0	0	4	4
chr8	124257400	124257600	chr8_124257400_124257600	4	4	4	0	16	16	16	1	0	0	0	4	0	1	1	5	4	16	0	0	5	4	16	0	4	4	0	4	0	0	4	4
chr8	124260400	124260600	chr8_124260400_124260600	5	6	6	0	16	6	16	7	0	0	0	4	4	7	7	16	22	6	0	0	5	6	6	4	4	16	5	16	0	0	5	4
chr8	124265800	124266000	chr8_124265800_124266000	5	21	17	5	21	4	5	0	7	5	4	6	6	7	7	5	17	5	0	0	13	17	17	5	5	21	5	13	0	0	5	5
chr8	124269200	124269400	chr8_124269200_124269400	4	4	4	0	4	6	4	0	0	0	0	0	0	0	0	0	21	4	0	0	0	4	4	0	0	4	4	5	0	0	0	4
chr8	124271000	124271200	chr8_124271000_124271200	5	4	16	0	16	16	16	1	0	0	1	0	0	1	1	5	22	16	0	1	4	16	16	5	5	16	5	5	0	0	5	5
chr8	124271600	124271800	chr8_124271600_124271800	5	16	6	0	16	21	21	1	1	0	0	5	0	0	0	5	21	16	0	0	5	21	21	5	5	16	6	5	0	0	5	5
chr8	124273800	124274200	chr8_124273800_124274200	6	16	16	5	16	16	16	7	1	0	5	0	4	7	7	5	16	16	5	0	7	16	16	5	6	16	16	16	0	0	6	5
chr8	124274600	124274800	chr8_124274600_124274800	5	6	6	5	6	6	4	1	1	0	0	5	0	1	1	0	6	6	0	0	1	17	17	5	5	21	21	21	0	0	5	5
chr8	124275800	124276000	chr8_124275800_124276000	9	7	7	0	8	8	1	1	1	0	1	1	0	1	1	5	8	8	0	0	1	17	17	5	5	21	21	21	0	0	5	5
chr8	124282200	124282600	chr8_124282200_124282600	4	6	6	0	4	4	4	1	1	0	0	4	4	1	0	5	6	6	0	0	3	20	20	5	4	5	16	5	0	0	4	5
chr8	124291400	124292000	chr8_124291400_124292000	9	22	22	1	22	9	13	9	9	1	9	9	9	9	9	9	22	13	9	9	13	22	22	9	9	22	9	13	0	9	9	9
chr8	124294400	124294800	chr8_124294400_124294800	5	4	4	0	16	4	16	1	1	0	1	4	4	1	1	5	16	4	0	0	5	16	16	0	0	6	0	5	0	0	0	5
chr8	124295400	124296000	chr8_124295400_124296000	2	2	2	0	2	6	6	1	1	2	1	2	2	1	0	4	6	6	2	2	2	6	6	2	2	19	2	2	2	2	2	2
chr8	124314800	124315000	chr8_124314800_124315000	2	2	2	1	17	17	9	1	9	0	1	2	0	1	1	1	17	4	1	1	1	17	17	9	1	16	4	4	0	1	2	2
chr8	124317200	124318000	chr8_124317200_124318000	8	4	8	6	16	16	16	0	1	0	4	4	4	7	7	8	16	16	5	0	16	16	16	5	4	16	6	16	0	0	5	5
chr8	124318800	124320000	chr8_124318800_124320000	4	4	4	0	5	6	6	1	1	1	4	4	4	1	1	4	6	6	4	1	6	6	6	1	4	16	5	5	0	1	4	4
chr8	124343600	124343800	chr8_124343600_124343800	2	17	17	2	2	1	2	1	1	9	1	2	2	1	1	10	8	2	1	2	1	8	8	2	2	5	2	1	0	1	2	2
chr8	124345200	124345400	chr8_124345200_124345400	2	8	8	2	8	1	2	1	1	0	1	8	2	1	1	2	8	2	1	2	1	8	8	2	2	13	2	2	0	1	8	2
chr8	124347200	124347400	chr8_124347200_124347400	13	22	22	13	13	4	13	13	13	13	13	13	13	13	13	13	13	22	13	13	13	4	4	13	13	22	13	13	13	13	13	13
chr8	124349800	124350000	chr8_124349800_124350000	13	13	13	13	13	4	13	13	13	13	13	13	13	13	13	13	13	13	13	13	13	4	13	13	13	13	13	13	13	13	13	13
chr8	124433000	124433200	chr8_124433000_124433200	3	0	11	0	11	3	11	0	0	3	0	11	11	0	0	5	3	0	0	0	11	11	11	0	0	0	0	11	0	0	11	11
chr8	124434400	124434800	chr8_124434400_124434800	5	5	19	5	19	18	24	7	7	5	18	18	18	7	7	19	12	19	5	5	19	18	19	7	5	5	5	18	0	5	24	16
chr8	124509200	124509400	chr8_124509200_124509400	0	0	3	0	0	0	0	0	4	0	0	0	0	0	0	0	0	0	3	0	0	0	0	0	0	0	5	19	0	0	3	3
chr8	124520600	124520800	chr8_124520600_124520800	23	19	19	19	23	9	23	23	23	19	23	23	23	23	23	23	23	23	23	23	19	23	23	19	23	19	19	23	9	23	23	23
chr8	124573600	124573800	chr8_124573600_124573800	13	24	24	13	13	13	13	13	13	13	13	13	13	13	13	13	24	24	24	24	13	24	4	13	13	13	13	13	13	24	13	13
chr8	124617200	124617400	chr8_124617200_124617400	13	13	13	13	13	24	24	13	13	13	13	13	13	13	13	13	13	24	13	13	13	24	24	13	22	13	13	13	13	13	13	24
chr8	124658000	124658200	chr8_124658000_124658200	5	0	4	21	21	0	5	21	21	21	21	21	21	4	5	0	4	4	21	21	21	21	21	0	0	0	5	4	0	0	5	5
chr8	124658600	124658800	chr8_124658600_124658800	5	4	4	21	16	2	5	21	16	16	16	16	16	2	6	0	4	4	21	5	21	16	16	2	2	2	2	2	0	21	5	2
chr8	124662400	124662600	chr8_124662400_124662600	12	12	12	15	14	12	10	14	14	15	15	12	14	14	14	12	12	12	12	12	12	14	14	12	12	10	10	10	14	14	10	10
chr8	124663200	124663400	chr8_124663200_124663400	15	19	19	19	19	19	23	19	19	19	19	19	12	19	19	19	23	19	19	19	19	15	19	19	19	19	15	19	19	19	19	19
chr8	124677600	124677800	chr8_124677600_124677800	13	9	9	13	13	9	13	22	13	13	13	13	13	22	13	13	13	13	13	13	13	13	13	13	9	9	13	13	13	13	13	13
chr8	124682200	124682600	chr8_124682200_124682600	2	2	2	2	2	17	2	2	2	2	2	2	2	2	2	2	2	5	2	2	2	2	2	2	2	2	2	2	2	2	2	2
chr8	124701000	124701200	chr8_124701000_124701200	8	21	6	0	8	6	2	2	8	0	8	2	0	2	2	8	6	8	8	2	2	8	8	6	21	21	21	21	0	2	21	16
chr8	124713400	124713600	chr8_124713400_124713600	2	2	2	5	21	2	2	2	8	21	21	8	8	2	2	0	2	2	2	2	5	8	8	2	2	2	2	2	0	2	2	2
chr8	124720200	124720400	chr8_124720200_124720400	13	6	6	5	22	22	6	22	22	5	6	22	22	22	22	13	22	9	13	9	5	6	6	6	6	9	9	9	0	9	6	13
chr8	124722000	124722600	chr8_124722000_124722600	19	19	19	19	19	19	19	19	19	19	19	19	19	15	15	19	19	19	19	19	19	19	19	19	19	19	19	19	19	19	19	19
chr8	124751800	124752000	chr8_124751800_124752000	18	18	14	9	18	18	18	1	10	3	1	18	18	1	18	18	1	18	19	14	19	18	18	18	18	5	19	18	0	19	18	18
chr8	124775800	124776000	chr8_124775800_124776000	13	13	9	13	13	13	13	13	13	13	13	13	13	13	13	13	13	13	13	13	13	24	24	13	9	9	13	13	13	13	13	13
chr8	124790800	124791000	chr8_124790800_124791000	3	0	3	0	18	3	5	0	0	3	0	3	3	0	0	5	5	5	5	5	0	11	11	0	0	0	0	0	0	5	18	18
chr8	124793200	124793600	chr8_124793200_124793600	11	5	19	0	19	11	5	6	7	3	5	11	18	7	7	5	1	18	5	1	5	18	18	1	3	1	1	11	0	5	18	18
chr8	124804400	124804600	chr8_124804400_124804600	0	4	4	0	4	0	0	9	0	0	0	3	0	0	0	0	4	0	5	5	0	4	3	0	0	0	0	0	0	9	0	4
chr8	124830000	124830400	chr8_124830000_124830400	3	0	3	9	21	3	5	3	3	3	3	3	3	3	3	21	18	3	3	3	3	18	3	5	5	3	3	3	3	3	5	21
chr8	124838000	124838200	chr8_124838000_124838200	2	2	2	5	5	4	4	2	2	0	2	9	2	2	2	5	2	2	2	2	2	22	22	6	6	2	2	2	0	2	5	5
chr8	124859600	124859800	chr8_124859600_124859800	22	22	22	13	22	13	22	22	22	13	13	22	22	22	22	13	9	22	13	13	13	22	22	13	13	13	13	13	13	13	13	13
chr8	124863000	124864000	chr8_124863000_124864000	15	15	15	19	15	15	15	15	15	19	15	15	15	15	15	15	15	15	19	18	15	15	15	15	15	15	15	18	15	15	15	15
chr8	124866800	124867000	chr8_124866800_124867000	5	5	5	5	5	6	21	22	21	4	6	4	4	22	21	5	21	5	21	21	5	6	22	6	6	22	2	2	21	4	5	5
chr8	124879200	124879400	chr8_124879200_124879400	8	2	2	8	21	2	2	8	8	8	8	2	8	8	2	2	2	2	21	21	21	8	8	2	2	2	2	2	21	2	2	2
chr8	124896600	124896800	chr8_124896600_124896800	24	24	6	13	24	4	24	24	24	24	24	24	24	23	23	24	22	24	24	13	24	24	23	24	24	13	13	13	0	24	24	24
chr8	124897600	124897800	chr8_124897600_124897800	19	19	15	19	19	15	19	19	19	19	19	19	19	15	15	19	15	19	19	19	19	15	15	19	19	19	19	19	0	19	19	19
chr8	124912000	124912200	chr8_124912000_124912200	8	2	2	0	5	8	5	2	2	2	2	2	0	2	2	5	8	2	5	2	2	8	2	5	8	2	2	2	0	2	16	16
chr8	124922000	124922200	chr8_124922000_124922200	6	6	4	0	21	6	21	4	6	3	4	4	6	6	6	21	22	6	6	4	6	6	6	6	20	0	4	0	6	4	21	21
chr8	124924400	124924600	chr8_124924400_124924600	10	2	2	0	21	2	4	2	2	3	2	2	0	2	10	16	6	4	3	2	2	21	7	6	21	3	2	2	0	3	21	21
chr8	124925600	124925800	chr8_124925600_124925800	4	0	2	0	16	17	5	4	17	0	4	4	4	17	17	4	17	4	2	2	21	17	17	4	1	2	2	2	0	0	4	4
chr8	124948400	124948600	chr8_124948400_124948600	19	19	19	0	18	19	18	18	18	18	4	18	18	18	18	19	23	19	19	19	18	18	19	19	19	19	19	19	19	19	19	5
chr8	124949400	124950000	chr8_124949400_124950000	19	19	19	9	19	19	19	19	19	9	9	18	19	19	19	19	19	19	19	19	19	19	19	19	19	19	5	19	19	19	19	19
chr8	125012800	125013000	chr8_125012800_125013000	19	19	19	9	19	19	19	19	7	5	11	12	12	7	18	16	0	12	19	19	19	12	19	19	19	19	19	19	0	19	19	19
chr8	125029000	125029200	chr8_125029000_125029200	2	21	2	0	2	2	2	2	2	2	2	2	0	17	2	2	5	2	5	2	2	2	2	2	5	2	2	2	0	5	2	2
chr8	125031400	125031600	chr8_125031400_125031600	5	2	2	5	19	2	8	5	17	2	8	17	17	5	5	5	2	5	19	19	5	17	2	2	2	2	5	2	5	2	5	5
chr8	125034800	125035000	chr8_125034800_125035000	13	13	9	13	13	13	13	13	13	9	9	13	13	13	13	13	13	13	13	13	13	13	9	13	13	13	13	13	13	13	13	13
chr8	125054000	125054200	chr8_125054000_125054200	11	11	11	0	18	15	15	7	7	7	7	18	11	7	7	18	18	18	1	1	7	18	18	15	4	15	1	7	0	1	15	16
chr8	125054600	125054800	chr8_125054600_125054800	18	5	11	9	18	19	19	7	7	11	11	11	11	7	7	19	18	19	3	3	11	18	18	19	6	19	5	5	0	0	19	19
chr8	125067000	125067200	chr8_125067000_125067200	24	23	24	0	24	23	23	9	9	4	9	9	24	9	9	23	24	23	24	24	13	24	24	24	24	24	24	24	24	24	24	24
chr8	125067600	125068000	chr8_125067600_125068000	16	16	16	9	16	16	16	1	7	3	1	12	16	1	1	16	19	16	16	15	5	16	16	19	16	16	5	19	19	19	16	16
chr8	125131400	125131600	chr8_125131400_125131600	0	0	3	0	10	0	0	0	0	10	0	0	0	1	7	0	0	1	19	19	19	3	3	0	0	0	0	0	0	10	0	0
chr8	125133800	125134200	chr8_125133800_125134200	5	0	3	5	18	3	3	4	18	4	6	6	6	7	7	0	4	3	19	19	21	3	3	3	3	3	3	2	4	12	5	5
chr8	125184000	125184200	chr8_125184000_125184200	13	13	13	13	13	13	13	9	9	9	13	13	13	24	24	13	13	24	13	13	13	13	13	13	13	13	13	13	13	13	13	13
chr8	125187200	125187400	chr8_125187200_125187400	1	0	1	0	19	1	1	1	1	0	1	0	0	1	0	0	4	1	19	19	19	1	1	1	0	1	1	1	19	19	1	1
chr8	125224600	125224800	chr8_125224600_125224800	5	5	0	0	5	4	16	1	7	0	0	0	0	7	7	5	4	5	0	0	0	5	0	5	5	0	0	0	0	0	5	5
chr8	125227200	125227400	chr8_125227200_125227400	5	19	5	0	5	6	19	1	1	0	1	1	0	1	1	19	5	6	5	1	5	4	4	5	5	5	1	5	0	1	5	5
chr8	125254200	125254400	chr8_125254200_125254400	5	5	3	0	5	18	18	1	7	0	5	5	0	7	7	18	1	18	1	1	5	18	18	11	3	5	5	5	0	3	5	11
chr8	125337000	125337200	chr8_125337000_125337200	5	5	4	0	5	5	5	1	1	0	1	1	0	1	1	19	1	5	1	1	1	1	5	1	1	5	5	19	1	1	5	19
chr8	125337600	125337800	chr8_125337600_125337800	5	4	5	0	1	1	1	1	1	4	1	1	0	1	1	4	1	4	1	5	1	1	5	1	5	5	5	5	0	1	5	5
chr8	125385600	125386000	chr8_125385600_125386000	1	4	5	1	5	1	5	1	1	5	4	4	13	1	1	13	1	1	1	1	5	1	1	1	1	5	1	1	0	1	4	4
chr8	125391400	125391600	chr8_125391400_125391600	5	5	5	0	5	17	5	1	1	0	1	5	0	1	1	19	1	19	1	1	5	1	1	5	5	19	19	19	0	1	5	5
chr8	125416200	125416400	chr8_125416200_125416400	1	4	4	0	5	1	1	1	7	0	1	5	0	1	1	5	1	1	0	5	0	1	5	0	0	1	1	1	0	5	5	5
chr8	125422600	125422800	chr8_125422600_125422800	1	0	0	0	5	1	5	1	1	0	0	0	0	1	1	5	1	0	1	0	0	0	0	1	1	0	0	0	1	0	5	5
chr8	125461600	125461800	chr8_125461600_125461800	5	21	4	1	5	4	5	1	1	0	1	1	0	1	7	16	1	5	1	1	4	6	6	5	5	21	21	21	1	1	21	16
chr8	125498600	125498800	chr8_125498600_125498800	5	5	4	0	16	5	13	1	7	7	7	1	0	7	7	16	4	16	0	0	5	16	16	5	7	5	5	5	0	1	5	16
chr8	125518400	125518600	chr8_125518400_125518600	5	5	4	0	16	4	5	1	7	0	0	0	0	7	7	19	4	5	0	0	9	5	0	5	16	0	5	4	0	0	16	16
chr8	125523400	125523600	chr8_125523400_125523600	10	16	16	0	16	4	5	7	7	0	0	3	0	7	7	16	16	16	0	0	0	16	4	5	16	4	0	5	3	0	16	16
chr8	125528000	125528200	chr8_125528000_125528200	5	21	4	0	5	5	21	1	1	0	0	0	0	1	1	21	0	4	0	0	0	0	0	5	5	0	0	0	0	0	21	21
chr8	125531800	125532000	chr8_125531800_125532000	5	16	16	0	5	5	16	1	1	0	1	0	0	1	1	16	5	5	1	0	1	5	5	16	16	5	5	16	0	1	16	16
chr8	125543200	125543600	chr8_125543200_125543600	5	16	6	0	16	4	5	7	7	0	1	4	6	7	7	5	1	5	1	1	5	4	19	6	6	1	1	1	1	1	16	16
chr8	125557400	125557600	chr8_125557400_125557600	5	16	16	0	5	4	16	1	1	0	0	0	0	1	7	16	0	4	0	0	1	3	3	4	16	5	5	5	0	0	16	16
chr8	125558800	125559000	chr8_125558800_125559000	5	21	12	0	21	17	12	1	1	1	4	3	3	1	1	21	1	17	1	1	5	11	11	21	21	18	5	5	0	1	5	21
chr8	125560800	125561000	chr8_125560800_125561000	4	4	4	0	21	4	21	1	7	0	1	9	0	7	7	21	4	21	0	1	1	3	3	4	6	9	2	1	0	1	21	21
chr8	125567600	125567800	chr8_125567600_125567800	5	6	4	1	21	4	6	1	1	3	1	11	11	1	1	13	1	6	1	1	5	11	11	6	21	5	21	18	0	1	21	21
chr8	125568400	125568600	chr8_125568400_125568600	18	19	21	7	21	6	21	1	7	11	1	11	11	7	7	21	7	6	1	1	5	11	11	21	23	5	5	3	0	1	19	21
chr8	125569800	125570200	chr8_125569800_125570200	19	19	19	5	19	19	19	1	1	5	5	18	18	1	1	19	1	19	1	1	19	18	18	19	19	19	19	19	0	1	19	19
chr8	125574400	125574600	chr8_125574400_125574600	13	13	13	0	13	13	13	9	9	9	9	9	13	13	9	13	9	13	13	9	13	13	9	13	13	9	13	13	13	13	13	24
chr8	125600200	125600400	chr8_125600200_125600400	5	5	5	0	21	21	21	1	1	0	1	4	5	1	1	5	5	21	1	10	5	1	1	5	4	1	1	1	0	0	5	21
chr8	125604400	125604600	chr8_125604400_125604600	5	5	0	5	5	0	5	0	1	0	0	0	0	7	7	5	0	0	5	0	0	0	1	5	0	0	0	0	0	0	5	5
chr8	125619600	125619800	chr8_125619600_125619800	4	4	4	0	5	24	5	1	7	0	4	9	9	7	7	24	4	24	0	1	1	4	1	9	5	1	1	9	0	0	4	24
chr8	125642000	125642200	chr8_125642000_125642200	1	6	6	5	5	5	6	1	7	0	1	0	0	7	7	5	6	5	5	0	5	7	1	5	0	0	1	1	0	0	6	6
chr8	125649600	125649800	chr8_125649600_125649800	5	5	4	0	21	5	21	1	7	0	1	9	0	7	7	21	5	21	5	1	5	4	5	5	4	1	1	1	0	1	21	16
chr8	125667400	125667600	chr8_125667400_125667600	5	0	1	0	1	1	5	1	1	0	1	1	0	1	1	9	1	1	1	1	1	1	5	1	5	5	5	5	0	0	5	1
chr8	125669800	125670000	chr8_125669800_125670000	18	18	19	0	18	19	19	7	7	0	1	18	18	7	7	18	3	19	0	1	5	18	7	18	19	19	19	5	0	0	19	19
chr8	125671400	125671800	chr8_125671400_125671800	1	5	5	1	1	1	5	1	1	1	9	1	7	1	1	5	1	1	1	1	1	7	1	5	5	1	1	1	1	1	5	5
chr8	125699600	125699800	chr8_125699600_125699800	1	18	6	0	5	1	1	1	1	0	1	1	0	1	1	13	1	4	1	1	1	1	1	5	5	1	1	1	1	1	13	13
chr8	125711600	125711800	chr8_125711600_125711800	5	0	5	21	21	1	5	1	7	21	21	6	6	7	7	0	3	1	5	0	21	1	1	1	3	1	1	1	0	0	5	7
chr8	125720200	125720400	chr8_125720200_125720400	5	5	5	5	24	8	8	1	1	5	1	9	9	1	1	24	9	8	5	5	5	5	5	5	24	5	9	5	9	9	24	24
chr8	125725000	125725400	chr8_125725000_125725400	5	5	4	0	19	4	19	1	1	0	5	10	0	1	1	19	19	5	5	5	5	4	4	19	19	6	4	4	0	5	19	19
chr8	125726600	125726800	chr8_125726600_125726800	5	0	5	0	5	4	6	1	1	0	0	0	0	1	1	5	0	6	5	0	0	5	4	5	4	4	4	4	0	0	6	5
chr8	125734000	125734200	chr8_125734000_125734200	19	5	19	12	19	12	19	7	7	8	12	12	12	7	7	19	12	12	19	19	19	12	12	12	19	19	5	12	19	19	5	19
chr8	125742400	125742800	chr8_125742400_125742800	4	0	4	0	5	4	5	7	7	0	5	9	0	7	7	5	4	5	0	4	4	4	4	4	4	0	4	4	0	1	6	6
chr8	125777000	125777200	chr8_125777000_125777200	5	0	0	0	5	0	4	1	1	0	0	0	0	1	0	21	0	4	0	0	0	0	0	4	4	0	4	0	0	0	5	5
chr8	125777800	125778000	chr8_125777800_125778000	1	0	5	0	5	5	4	0	7	0	0	0	0	7	7	5	1	5	1	0	5	5	1	4	0	0	0	0	0	0	5	5
chr8	125787000	125787200	chr8_125787000_125787200	1	0	1	0	5	1	1	1	1	0	1	1	0	7	7	0	1	1	3	1	5	0	0	1	1	1	1	1	0	1	1	1
chr8	125793000	125793200	chr8_125793000_125793200	1	0	1	0	21	4	5	1	1	0	5	10	10	1	1	0	5	10	5	10	21	1	1	1	1	1	1	1	0	1	10	1
chr8	125833000	125833200	chr8_125833000_125833200	5	0	5	0	5	1	1	1	0	5	5	1	0	1	1	0	5	10	5	1	5	5	5	1	1	1	1	1	0	1	0	1
chr8	125834200	125834600	chr8_125834200_125834600	1	0	0	0	5	1	1	1	1	0	1	1	0	1	1	0	1	1	1	1	5	1	1	1	1	1	1	1	0	0	0	1
chr8	125845400	125845600	chr8_125845400_125845600	1	0	0	0	21	1	5	1	7	0	5	1	0	7	7	21	1	1	0	0	1	1	1	5	1	1	1	1	0	0	21	21
chr8	125869800	125870000	chr8_125869800_125870000	5	0	5	0	19	0	5	1	7	0	5	5	5	7	7	0	0	0	5	5	19	5	5	0	0	0	0	0	0	0	5	5
chr8	125871000	125871200	chr8_125871000_125871200	13	0	13	9	13	22	13	9	9	0	9	13	13	9	9	13	13	22	13	22	13	23	22	13	9	9	9	13	13	23	13	13
chr8	125887600	125887800	chr8_125887600_125887800	7	0	1	0	5	1	5	1	7	0	1	1	1	7	7	1	1	1	0	0	5	1	7	1	1	5	1	1	0	1	5	5
chr8	125950400	125950600	chr8_125950400_125950600	13	13	13	13	13	9	13	9	9	13	13	13	13	9	9	13	13	13	13	13	13	13	13	13	13	13	13	13	13	13	13	13
chr8	125983600	125983800	chr8_125983600_125983800	5	0	3	0	5	5	5	1	1	0	3	3	3	1	7	5	3	5	0	1	3	3	1	3	1	3	1	1	0	1	5	5
chr8	126151600	126151800	chr8_126151600_126151800	1	0	3	0	5	4	5	1	1	0	1	1	0	1	1	5	4	5	0	1	1	4	1	1	1	5	1	3	1	1	5	5
chr8	126200200	126200600	chr8_126200200_126200600	5	0	3	1	1	1	1	1	1	1	1	1	1	1	1	0	1	1	0	1	1	1	1	1	1	5	5	5	0	1	5	5
chr8	126258200	126258400	chr8_126258200_126258400	13	0	18	0	13	1	13	1	7	0	1	13	13	7	1	13	13	13	0	13	13	18	18	13	13	1	13	13	0	13	12	13
chr8	126387600	126387800	chr8_126387600_126387800	5	0	1	0	5	1	5	1	0	0	5	1	0	1	1	5	1	1	5	1	1	1	1	1	1	1	1	1	0	1	5	5
chr8	126421000	126421200	chr8_126421000_126421200	5	5	4	0	5	5	5	6	6	4	5	4	4	5	5	5	5	2	19	19	19	6	6	5	5	2	4	5	0	5	5	5
chr8	126422200	126422600	chr8_126422200_126422600	15	15	15	19	15	19	19	15	15	19	15	15	15	15	15	15	15	19	19	19	19	15	15	15	15	19	19	19	15	15	19	19
chr8	126423000	126423200	chr8_126423000_126423200	12	12	14	5	12	12	12	14	12	12	12	12	12	14	20	15	12	12	12	12	12	12	12	12	6	5	6	0	12	14	12	12
chr8	126461800	126462000	chr8_126461800_126462000	5	9	5	2	16	5	2	16	16	2	2	2	5	2	2	0	2	2	3	2	19	2	2	2	2	2	2	2	0	9	2	5
chr8	126473800	126474200	chr8_126473800_126474200	6	12	14	5	19	12	12	5	5	5	5	6	12	6	6	5	6	6	5	6	19	20	20	6	5	4	12	4	6	5	5	5
chr8	126474600	126475200	chr8_126474600_126475200	14	19	14	5	14	19	14	14	14	4	4	12	12	18	18	14	14	14	19	14	14	14	14	18	14	18	19	19	14	14	19	14
chr8	126476200	126476400	chr8_126476200_126476400	9	5	3	5	5	5	5	9	5	5	5	22	22	8	10	9	22	5	5	9	5	3	3	11	5	5	9	11	0	5	5	5
chr8	126480400	126480600	chr8_126480400_126480600	5	0	0	0	5	0	5	0	0	0	0	0	0	0	0	5	0	5	5	0	5	0	0	0	0	0	0	0	0	0	5	5
chr8	126481800	126482000	chr8_126481800_126482000	13	13	13	9	13	13	13	13	13	9	9	9	13	13	13	13	13	13	13	13	13	6	6	9	13	9	13	13	13	13	13	13
chr8	126483000	126483200	chr8_126483000_126483200	13	13	13	13	13	11	13	13	13	11	11	13	13	13	13	13	13	22	13	13	13	6	13	13	13	13	13	13	13	13	13	13
chr8	126494400	126494600	chr8_126494400_126494600	5	0	5	5	5	5	5	5	4	0	5	3	0	5	3	18	4	5	5	5	5	18	18	5	5	3	0	3	3	5	5	5
chr8	126495600	126495800	chr8_126495600_126495800	4	0	4	0	6	4	4	4	6	0	4	4	4	4	4	5	4	4	5	5	5	4	4	4	4	0	0	0	0	4	6	4
chr8	126497600	126497800	chr8_126497600_126497800	24	13	24	13	24	23	24	13	24	13	13	13	24	24	24	23	24	24	24	13	24	24	24	24	24	24	13	13	13	24	24	24
chr8	126502800	126503000	chr8_126502800_126503000	5	5	4	0	5	5	5	0	0	0	0	0	0	0	0	5	4	5	5	5	5	4	5	0	4	0	0	0	0	0	5	4
chr8	126517200	126517400	chr8_126517200_126517400	5	0	5	5	21	19	21	0	0	5	5	3	0	3	0	21	3	21	19	19	19	5	21	21	0	5	5	0	19	19	5	5
chr8	126527400	126527600	chr8_126527400_126527600	5	0	5	0	16	16	16	0	0	0	4	9	9	0	0	5	16	5	16	5	5	16	16	5	0	0	0	21	0	5	5	16
chr8	126536200	126536400	chr8_126536200_126536400	5	5	5	0	19	5	19	0	0	0	9	9	0	9	0	19	6	5	5	9	5	6	6	5	5	9	9	9	0	9	19	19
chr8	126548000	126548200	chr8_126548000_126548200	9	0	0	0	13	13	5	0	0	0	9	9	9	9	0	13	22	13	13	9	9	4	4	5	5	9	9	9	9	9	13	5
chr8	126551000	126551200	chr8_126551000_126551200	4	4	4	0	21	4	21	4	4	0	4	0	0	0	4	21	5	21	4	0	4	21	21	21	4	0	0	0	0	0	5	21
chr8	126565200	126565600	chr8_126565200_126565600	4	4	4	0	16	6	6	3	0	3	0	3	3	3	4	16	4	4	3	0	3	4	4	6	4	3	0	0	0	3	16	16
chr8	126566000	126566400	chr8_126566000_126566400	4	4	4	0	16	6	6	3	0	3	4	3	0	9	3	16	4	6	3	3	3	4	6	16	6	3	0	0	3	3	16	16
chr8	126571200	126571400	chr8_126571200_126571400	4	6	4	0	16	4	16	3	4	3	4	3	0	0	4	16	16	16	0	0	5	16	16	5	4	5	0	0	0	0	16	16
chr8	126573200	126573400	chr8_126573200_126573400	5	0	0	0	5	6	5	0	0	0	3	0	0	3	0	5	0	0	5	5	3	0	0	6	6	0	0	0	0	0	5	5
chr8	126580800	126581000	chr8_126580800_126581000	5	5	4	0	5	4	8	0	0	0	2	0	0	0	0	5	5	6	5	5	5	2	5	5	17	0	0	2	0	2	6	5
chr8	126582600	126582800	chr8_126582600_126582800	13	24	24	13	24	6	24	13	24	13	13	24	24	24	24	13	24	24	13	13	24	24	6	13	24	24	13	13	13	13	24	24
chr8	126584200	126584800	chr8_126584200_126584800	19	21	17	19	19	20	21	19	20	19	20	20	20	20	20	21	17	20	19	19	20	20	20	19	19	19	21	19	19	14	19	21
chr8	126585800	126586000	chr8_126585800_126586000	5	21	4	4	21	20	16	4	6	5	4	4	5	21	20	21	5	6	5	5	21	20	20	21	5	21	5	5	5	12	21	21
chr8	126589200	126589400	chr8_126589200_126589400	20	20	20	16	16	20	14	14	16	16	16	16	20	20	20	14	20	20	19	19	19	20	20	14	17	20	6	14	14	14	14	5
chr8	126590200	126590400	chr8_126590200_126590400	23	19	20	19	15	15	15	15	20	15	21	23	20	20	20	15	20	14	19	15	15	20	20	19	20	23	19	19	15	15	19	21
chr8	126591200	126592200	chr8_126591200_126592200	20	20	20	5	20	14	14	20	20	19	16	20	20	20	20	19	20	14	19	14	20	20	20	14	20	19	12	19	19	19	19	5
chr8	126593200	126593400	chr8_126593200_126593400	14	14	14	14	14	14	14	14	14	6	14	14	14	14	14	15	14	14	15	14	14	14	14	14	14	14	14	14	14	14	14	14
chr8	126594000	126595200	chr8_126594000_126595200	19	19	19	19	19	15	19	19	19	19	19	19	14	15	15	15	23	19	19	15	19	15	19	19	19	15	19	19	19	19	19	19
chr8	126595600	126595800	chr8_126595600_126595800	16	16	14	5	16	20	16	16	16	12	16	4	4	20	20	16	20	16	15	14	16	14	20	16	16	16	5	16	14	14	16	16
chr8	126596400	126596600	chr8_126596400_126596600	21	21	21	5	21	21	21	21	21	5	6	6	6	21	21	21	21	21	21	21	21	6	20	21	21	18	5	5	21	21	21	21
chr8	126598200	126598400	chr8_126598200_126598400	16	4	16	6	16	16	16	16	16	16	16	16	16	15	15	16	15	4	15	15	16	16	4	4	16	0	0	6	0	15	16	16
chr8	126601400	126601600	chr8_126601400_126601600	4	5	4	11	4	0	0	4	4	0	4	4	0	4	10	0	4	4	0	0	11	4	4	11	5	0	0	0	0	0	4	4
chr8	126614400	126614600	chr8_126614400_126614600	6	16	16	0	16	4	5	0	4	0	4	6	6	6	6	16	6	16	0	4	4	6	16	5	4	0	6	6	0	0	16	16
chr8	126616000	126616200	chr8_126616000_126616200	21	21	21	5	6	21	4	21	21	0	4	6	6	16	16	5	6	4	5	5	5	6	6	21	5	5	21	21	0	6	16	16
chr8	126619600	126619800	chr8_126619600_126619800	4	0	0	0	5	5	5	4	0	0	4	4	4	4	4	5	4	0	0	0	0	4	4	4	5	0	0	4	0	0	5	5
chr8	126626600	126626800	chr8_126626600_126626800	5	0	0	5	21	4	5	0	0	5	4	0	0	0	0	5	4	6	5	5	21	4	4	4	0	0	4	5	0	0	4	6
chr8	126628800	126629000	chr8_126628800_126629000	5	5	0	0	21	21	21	0	4	0	0	5	0	5	5	21	21	21	5	3	5	6	6	21	21	0	5	5	0	0	21	21
chr8	126652200	126652400	chr8_126652200_126652400	5	5	6	0	6	4	6	0	4	0	4	4	0	5	6	5	5	4	5	5	5	4	6	6	6	5	21	21	0	5	21	21
chr8	126662800	126663000	chr8_126662800_126663000	6	5	5	0	16	6	16	5	6	0	4	4	0	16	16	16	16	16	5	5	5	6	6	4	6	16	21	21	0	6	16	16
chr8	126665800	126667200	chr8_126665800_126667200	16	4	5	4	16	16	16	6	6	5	4	6	6	16	20	16	14	16	16	16	16	16	20	16	16	6	4	5	14	6	5	16
chr8	126683600	126684200	chr8_126683600_126684200	5	4	4	0	5	16	16	4	4	0	5	0	0	4	5	16	16	6	8	8	4	4	4	16	4	0	0	0	4	4	16	16
chr8	126693800	126694000	chr8_126693800_126694000	5	0	4	0	5	4	6	0	4	0	0	0	0	4	6	5	4	6	5	0	0	4	4	5	4	5	0	0	0	0	5	5
chr8	126695600	126695800	chr8_126695600_126695800	4	6	6	0	6	6	16	0	0	0	0	0	0	4	0	16	6	6	0	0	0	6	6	6	17	0	0	10	0	0	6	16
chr8	126699600	126699800	chr8_126699600_126699800	6	6	6	9	6	6	6	0	0	0	5	0	0	0	0	6	6	6	0	0	5	6	6	4	6	5	5	6	0	0	6	6
chr8	126702400	126702600	chr8_126702400_126702600	5	6	4	0	16	6	6	0	0	0	0	0	0	0	0	16	4	0	0	0	0	0	0	6	6	0	0	0	0	0	5	16
chr8	126704800	126705000	chr8_126704800_126705000	4	9	4	9	21	21	21	9	0	9	4	9	0	4	4	21	4	6	4	4	9	4	6	4	4	0	9	3	0	0	5	6
chr8	126705400	126705600	chr8_126705400_126705600	6	4	4	0	16	16	16	4	16	0	4	4	4	6	6	16	6	6	5	0	5	6	6	5	6	0	3	3	0	0	5	16
chr8	126706200	126706400	chr8_126706200_126706400	4	0	4	0	16	6	16	0	4	0	4	4	0	4	6	16	6	4	0	0	4	6	6	6	6	0	0	0	0	0	16	16
chr8	126707600	126707800	chr8_126707600_126707800	4	0	0	0	16	4	6	0	0	0	4	9	9	0	0	16	4	0	0	0	9	4	4	6	6	0	0	0	0	0	16	16
chr8	126720600	126720800	chr8_126720600_126720800	4	0	0	0	16	10	16	0	4	0	4	0	0	4	4	16	4	6	4	4	5	6	6	10	10	0	4	4	0	4	16	16
chr8	126721800	126722000	chr8_126721800_126722000	4	5	4	0	6	4	6	0	0	0	5	0	0	0	3	5	4	4	5	0	4	4	3	17	17	4	5	5	0	3	6	17
chr8	126723600	126723800	chr8_126723600_126723800	4	4	4	0	4	4	5	0	0	0	0	0	0	0	4	5	4	4	0	0	5	16	0	5	18	21	0	0	0	0	5	16
chr8	126735800	126736200	chr8_126735800_126736200	4	16	6	0	16	5	5	0	4	0	3	4	0	4	4	5	6	6	3	3	3	4	0	6	6	0	0	0	0	0	16	16
chr8	126753600	126753800	chr8_126753600_126753800	4	4	4	0	5	4	4	0	4	0	0	0	0	0	0	5	4	4	0	0	3	4	4	4	4	0	0	0	0	0	4	6
chr8	126755800	126756000	chr8_126755800_126756000	5	21	21	0	21	21	21	0	0	0	0	0	0	5	5	21	6	21	5	5	0	21	21	21	5	0	5	0	0	0	21	21
chr8	126758000	126758200	chr8_126758000_126758200	21	21	21	0	23	21	23	5	6	9	5	5	5	12	16	23	23	21	5	6	5	20	23	21	21	21	5	13	9	5	21	21
chr8	126763600	126764000	chr8_126763600_126764000	6	4	4	0	5	6	5	4	6	0	10	0	0	4	6	16	16	5	5	5	5	6	6	6	6	0	10	0	0	10	16	16
chr8	126776800	126777000	chr8_126776800_126777000	22	9	4	0	13	4	22	22	22	9	22	22	22	22	22	5	22	4	9	9	13	4	4	4	4	9	9	9	9	9	4	22
chr8	126789000	126789400	chr8_126789000_126789400	4	5	4	0	6	4	6	0	4	0	4	4	0	4	4	5	4	4	6	4	5	4	4	4	6	4	10	0	0	0	4	6
chr8	126797400	126798000	chr8_126797400_126798000	4	16	4	0	4	4	5	4	4	4	4	4	4	4	0	5	4	4	4	4	2	4	4	4	4	5	2	4	0	4	4	4
chr8	126802600	126802800	chr8_126802600_126802800	4	6	6	0	6	4	6	0	0	0	0	0	0	4	6	5	6	4	0	0	0	16	16	5	6	0	0	0	0	0	16	16
chr8	126804200	126804400	chr8_126804200_126804400	21	16	4	0	16	4	21	4	6	0	4	4	4	16	16	21	16	16	19	5	2	16	16	21	21	5	5	4	4	2	21	21
chr8	126806000	126806200	chr8_126806000_126806200	16	16	16	0	16	16	16	5	4	0	0	10	10	16	16	16	16	16	5	5	5	16	16	16	16	5	5	5	0	0	16	16
chr8	126807400	126807600	chr8_126807400_126807600	5	0	4	0	21	21	21	4	4	5	4	4	0	4	6	21	4	4	5	0	4	4	4	21	21	0	0	4	0	4	21	21
chr8	126814600	126814800	chr8_126814600_126814800	6	4	6	9	6	6	5	9	4	9	4	4	4	6	6	5	6	4	5	6	4	6	6	6	4	4	4	4	4	4	6	6
chr8	126816200	126816400	chr8_126816200_126816400	10	4	4	0	10	10	4	10	4	0	10	4	4	10	10	0	0	4	15	15	6	4	4	4	0	0	0	0	10	0	4	4
chr8	126826400	126827200	chr8_126826400_126827200	6	4	6	0	16	16	16	4	6	0	4	10	10	16	16	16	16	6	5	5	9	6	16	4	6	9	4	4	0	4	6	6
chr8	126828200	126828400	chr8_126828200_126828400	16	16	16	4	16	16	16	4	4	0	5	4	5	4	4	16	6	16	5	5	5	16	16	16	16	5	10	5	5	5	16	16
chr8	126831400	126831600	chr8_126831400_126831600	6	6	6	0	6	6	6	4	6	4	4	4	4	4	4	6	6	6	21	21	6	16	16	6	6	4	6	4	0	21	6	6
chr8	126832600	126832800	chr8_126832600_126832800	21	21	21	0	21	21	21	21	21	4	6	4	4	21	21	21	21	21	15	15	21	21	21	21	21	21	5	5	15	15	21	21
chr8	126833800	126834000	chr8_126833800_126834000	16	16	16	5	16	16	16	16	16	5	6	6	6	16	16	16	19	16	15	15	16	20	20	16	16	16	6	5	15	14	16	16
chr8	126837400	126837600	chr8_126837400_126837600	4	4	4	0	16	4	16	0	4	0	4	0	0	0	4	16	4	4	5	4	5	4	4	16	4	0	4	0	0	0	16	16
chr8	126839000	126839200	chr8_126839000_126839200	6	16	4	0	6	4	4	5	6	3	3	4	0	6	16	5	16	4	3	3	3	16	16	6	16	3	3	5	0	3	6	16
chr8	126845600	126845800	chr8_126845600_126845800	4	16	16	0	16	4	4	4	4	0	4	4	4	4	4	16	4	4	5	4	4	4	16	16	16	0	4	0	0	0	16	16
chr8	126846200	126846400	chr8_126846200_126846400	6	16	6	0	16	6	16	0	0	0	4	0	0	4	4	16	6	6	5	5	0	16	16	16	6	4	0	9	0	0	16	16
chr8	126847600	126848000	chr8_126847600_126848000	16	16	5	0	16	5	16	6	6	0	6	4	4	6	16	16	16	16	5	5	16	16	16	16	16	16	5	5	0	6	16	16
chr8	126848800	126849000	chr8_126848800_126849000	16	6	16	0	16	16	16	4	4	0	4	6	4	6	6	16	16	16	16	16	16	16	16	16	16	4	6	16	0	6	16	16
chr8	126849600	126850200	chr8_126849600_126850200	23	16	6	9	23	16	23	9	4	4	4	9	9	23	16	23	23	23	23	23	6	23	6	23	23	16	9	6	9	23	23	23
chr8	126852200	126852400	chr8_126852200_126852400	5	6	4	0	21	4	21	0	4	0	5	4	4	10	10	21	6	6	5	5	5	6	6	21	6	21	5	5	0	4	21	21
chr8	126856000	126856200	chr8_126856000_126856200	5	5	5	0	5	6	4	0	0	0	0	0	0	4	4	6	5	6	5	5	5	4	6	5	5	21	21	21	0	5	5	5
chr8	126857400	126857600	chr8_126857400_126857600	6	6	6	0	6	4	4	4	4	0	4	4	4	6	6	5	6	6	21	21	6	6	6	4	16	4	6	4	4	21	6	16
chr8	126860000	126860200	chr8_126860000_126860200	5	0	5	0	5	5	5	4	4	0	5	4	4	16	16	0	6	5	5	5	5	4	6	6	5	0	5	0	0	5	5	4
chr8	126867800	126868000	chr8_126867800_126868000	5	21	5	0	21	16	5	0	4	0	0	0	0	4	4	21	16	21	5	0	0	4	21	16	21	21	21	21	0	0	21	16
chr8	126869000	126869200	chr8_126869000_126869200	5	16	16	0	16	16	5	4	0	0	4	4	0	4	4	16	5	16	5	4	5	4	4	16	4	4	4	4	0	0	16	16
chr8	126881800	126882000	chr8_126881800_126882000	5	5	4	0	8	10	4	3	0	10	5	3	0	3	3	5	4	4	0	0	5	6	4	5	4	5	5	3	0	5	8	8
chr8	126885600	126885800	chr8_126885600_126885800	13	13	6	0	13	13	9	13	13	0	9	9	13	22	22	22	22	22	13	13	13	4	4	13	22	9	9	9	13	13	22	22
chr8	126887400	126887600	chr8_126887400_126887600	4	4	16	0	5	0	4	0	0	0	0	0	0	0	0	5	0	4	0	0	0	4	4	5	4	0	0	0	0	0	16	16
chr8	126890800	126891000	chr8_126890800_126891000	1	1	1	0	5	5	5	1	1	0	1	7	7	7	7	5	1	5	0	1	1	1	1	5	0	1	1	1	0	1	5	5
chr8	126901200	126901400	chr8_126901200_126901400	5	4	4	0	16	4	16	0	0	0	0	0	0	0	0	16	5	4	5	0	0	5	5	5	4	0	0	0	0	0	5	5
chr8	126908800	126909000	chr8_126908800_126909000	13	13	4	0	13	13	22	9	13	0	9	9	13	13	11	13	22	13	13	13	13	16	16	13	22	9	9	9	9	9	24	24
chr8	126921000	126921200	chr8_126921000_126921200	13	13	13	9	24	24	13	9	13	9	9	13	13	13	9	13	24	24	13	13	13	24	13	24	13	13	13	13	13	13	24	24
chr8	126929600	126929800	chr8_126929600_126929800	13	13	24	13	24	24	13	13	13	13	13	13	13	13	24	24	13	24	13	13	13	13	13	24	13	13	13	13	13	13	24	24
chr8	126931800	126932000	chr8_126931800_126932000	9	22	22	9	22	9	8	22	22	9	8	22	22	22	22	13	22	9	13	13	13	8	22	13	9	9	9	9	9	9	13	13
chr8	126936000	126936200	chr8_126936000_126936200	9	8	8	5	13	8	13	22	13	5	5	9	9	13	22	13	9	13	13	13	22	9	9	5	13	9	13	13	13	13	13	13
chr8	126944800	126945000	chr8_126944800_126945000	14	14	14	12	14	14	14	14	14	12	12	12	12	14	14	14	14	12	15	14	15	14	14	12	4	12	6	14	14	14	6	6
chr8	126945400	126946200	chr8_126945400_126946200	15	15	15	14	15	15	15	15	15	14	14	14	14	15	15	15	15	15	15	18	15	15	15	14	14	14	14	15	15	15	14	14
chr8	126971000	126971200	chr8_126971000_126971200	19	19	15	19	19	19	19	19	19	19	19	19	19	15	15	19	19	19	19	19	19	15	15	19	19	19	19	19	19	19	19	19
chr8	126972600	126973000	chr8_126972600_126973000	4	4	4	0	5	5	10	4	4	5	4	4	0	10	10	16	4	4	4	4	9	5	4	4	6	0	0	0	0	0	5	5
chr8	126973800	126974000	chr8_126973800_126974000	5	4	6	0	16	4	6	6	16	0	4	4	4	6	16	5	5	4	5	4	16	6	6	4	6	0	0	0	0	4	5	6
chr8	126975800	126976000	chr8_126975800_126976000	13	9	13	13	13	13	13	13	13	9	13	13	13	13	13	13	13	13	13	13	13	13	13	13	13	9	13	9	13	13	13	13
chr8	126986600	126986800	chr8_126986600_126986800	13	13	13	13	13	13	13	13	13	13	9	13	13	13	13	13	13	24	13	13	13	4	13	13	13	9	13	13	13	13	13	13
chr8	127107000	127107200	chr8_127107000_127107200	5	0	19	19	3	3	3	19	19	0	19	19	0	19	19	19	0	5	3	3	3	0	0	19	5	3	0	3	0	3	3	19
chr8	127191400	127191600	chr8_127191400_127191600	13	13	13	0	13	13	13	13	13	13	9	13	13	13	13	13	13	13	13	13	13	13	13	13	13	13	13	13	13	13	13	13
chr8	127318800	127319000	chr8_127318800_127319000	0	4	4	0	5	4	5	0	0	0	1	0	0	1	1	5	4	16	0	0	0	4	4	4	0	0	0	4	0	0	5	5
chr8	127330200	127330600	chr8_127330200_127330600	5	4	6	0	16	6	21	1	1	0	1	1	0	1	1	21	5	16	1	1	1	6	6	5	1	1	10	1	1	1	5	5
chr8	127331800	127332000	chr8_127331800_127332000	13	13	13	13	13	13	13	13	13	13	13	13	13	13	13	13	13	13	13	13	13	13	13	13	13	13	13	13	13	13	13	13
chr8	127441200	127441600	chr8_127441200_127441600	5	19	19	0	19	5	21	7	7	0	5	5	0	7	7	19	5	21	1	0	5	6	21	19	19	5	5	5	0	5	21	21
chr8	127500200	127500600	chr8_127500200_127500600	6	5	6	0	19	20	19	0	4	0	5	0	19	1	1	19	4	20	0	0	20	19	19	19	19	19	5	19	0	0	5	5
chr8	127505400	127505600	chr8_127505400_127505600	4	0	0	0	5	0	5	4	4	0	4	4	4	0	0	0	0	4	0	0	5	4	6	0	0	4	0	0	0	0	0	0
chr8	127506400	127506600	chr8_127506400_127506600	4	0	0	0	5	4	5	0	4	0	0	4	5	0	0	5	4	6	0	0	5	4	6	4	0	0	0	4	0	0	5	5
chr8	127515200	127515400	chr8_127515200_127515400	4	4	4	4	16	6	5	4	6	5	4	4	4	10	10	5	4	6	1	11	16	16	16	6	6	1	10	4	1	1	16	16
chr8	127516200	127516400	chr8_127516200_127516400	5	6	5	0	19	4	19	5	4	0	4	4	4	1	1	0	5	6	1	0	19	6	6	5	4	1	5	5	0	1	4	4
chr8	127540400	127540600	chr8_127540400_127540600	5	4	4	0	5	1	13	1	0	0	5	1	0	1	0	13	1	4	1	0	1	4	4	5	1	1	1	1	0	1	21	21
chr8	127542200	127542400	chr8_127542200_127542400	5	0	5	0	5	5	5	1	0	0	0	5	5	1	1	5	1	5	0	1	5	1	5	5	1	1	1	0	0	1	5	5
chr8	127552200	127552400	chr8_127552200_127552400	13	0	1	0	13	11	13	1	11	13	1	12	12	7	7	12	12	12	1	1	13	12	12	1	1	1	1	13	1	1	13	13
chr8	127563800	127564000	chr8_127563800_127564000	1	0	1	0	5	1	1	1	1	0	1	4	4	1	1	0	1	1	1	1	5	1	1	1	1	1	1	1	1	1	5	1
chr8	127588400	127588600	chr8_127588400_127588600	13	9	9	9	13	9	13	9	9	9	9	9	13	13	13	13	9	9	9	9	13	9	9	13	9	9	13	13	9	9	13	13
chr8	127589400	127589600	chr8_127589400_127589600	13	13	13	13	13	13	13	9	9	13	13	13	13	13	9	13	13	13	13	9	13	13	13	13	13	13	13	24	9	13	13	13
chr8	127592800	127593000	chr8_127592800_127593000	5	0	4	0	5	4	5	0	0	0	0	0	0	0	0	16	4	6	0	0	0	0	0	4	4	0	0	5	0	0	5	5
chr8	127709600	127709800	chr8_127709600_127709800	0	0	0	0	5	1	5	0	0	0	0	0	0	1	1	5	0	0	0	3	0	0	0	0	0	0	0	0	0	0	5	5
chr8	127715200	127715400	chr8_127715200_127715400	0	0	0	0	5	0	0	0	0	0	0	0	0	0	0	5	0	0	0	1	0	0	0	0	0	0	0	0	0	0	5	5
chr8	127746600	127746800	chr8_127746600_127746800	1	4	6	0	5	5	5	1	1	1	1	1	0	7	1	5	4	6	1	1	5	6	6	1	1	1	1	1	1	1	5	5
chr8	127803000	127803200	chr8_127803000_127803200	0	0	0	0	6	6	5	0	0	0	0	0	0	0	0	5	0	6	0	0	0	6	6	0	0	0	0	0	0	0	0	0
chr8	127814800	127815000	chr8_127814800_127815000	5	19	16	0	16	19	16	0	0	0	0	0	0	1	0	19	5	16	0	0	5	0	0	5	5	0	16	1	0	0	19	19
chr8	127829800	127830000	chr8_127829800_127830000	0	5	4	0	5	5	0	0	0	0	0	0	0	0	0	5	0	0	0	0	0	0	0	5	0	0	0	0	0	0	5	5
chr8	127847400	127847600	chr8_127847400_127847600	0	0	0	0	5	4	4	0	0	0	0	0	0	0	0	16	0	4	0	0	0	0	0	4	4	0	0	0	0	0	4	5
chr8	127939400	127939600	chr8_127939400_127939600	0	4	4	0	5	4	5	0	0	0	0	0	0	0	0	5	0	5	0	0	0	0	0	5	0	0	0	0	0	0	5	21
chr8	127968200	127968400	chr8_127968200_127968400	0	0	5	0	0	5	5	0	0	0	0	0	0	0	0	0	0	5	0	0	0	0	0	0	5	5	5	5	0	0	0	0
chr8	128035800	128036000	chr8_128035800_128036000	4	4	4	0	5	5	5	0	0	0	0	0	0	0	0	5	4	5	0	0	0	0	0	4	0	0	0	0	0	0	5	16
chr8	128039400	128040000	chr8_128039400_128040000	4	0	5	0	5	4	5	4	0	0	0	0	0	0	0	21	0	6	0	0	0	0	4	5	0	0	0	4	0	0	5	5
chr8	128076200	128076600	chr8_128076200_128076600	5	5	5	0	5	5	5	0	0	0	0	0	0	0	0	16	0	4	3	0	0	0	0	5	4	0	0	0	0	0	5	16
chr8	128078800	128079000	chr8_128078800_128079000	5	21	4	0	21	4	5	0	0	0	0	0	0	0	0	21	0	6	0	0	0	0	0	21	21	0	0	0	0	0	21	21
chr8	128111200	128111400	chr8_128111200_128111400	5	5	4	0	5	4	5	0	0	0	0	0	0	0	0	5	0	6	0	0	0	0	0	5	5	0	0	0	0	0	5	21
chr8	128148400	128148800	chr8_128148400_128148800	5	5	0	0	5	6	5	0	0	0	5	0	0	0	0	5	5	6	0	1	5	4	4	4	4	4	5	5	0	0	5	5
chr8	128166200	128166400	chr8_128166200_128166400	5	5	4	0	5	4	16	0	0	0	0	0	0	0	0	19	0	4	0	0	0	5	0	19	0	0	5	0	0	0	19	19
chr8	128168000	128168200	chr8_128168000_128168200	4	4	4	0	4	16	4	0	0	0	0	0	0	0	0	5	0	4	0	0	0	4	0	5	0	0	0	0	0	0	5	16
chr8	128171200	128171400	chr8_128171200_128171400	5	5	4	0	5	4	16	0	0	0	0	0	0	0	0	16	5	16	0	0	0	4	4	5	0	0	0	0	0	0	5	16
chr8	128202200	128202800	chr8_128202200_128202800	4	4	6	0	16	6	6	0	0	0	0	0	0	4	0	16	0	6	0	0	0	6	6	6	6	0	4	6	0	3	16	16
chr8	128223200	128223400	chr8_128223200_128223400	5	0	0	0	21	16	21	0	0	0	0	0	0	0	0	21	0	16	0	0	5	4	4	16	4	0	5	21	0	0	16	21
chr8	128235600	128235800	chr8_128235600_128235800	5	0	4	0	21	4	21	0	0	0	0	0	0	9	9	21	0	21	0	0	0	0	0	21	5	0	0	0	0	0	21	21
chr8	128242600	128242800	chr8_128242600_128242800	5	0	0	0	5	5	5	0	4	0	0	5	0	0	0	0	0	5	0	0	5	4	5	0	5	0	5	0	0	0	5	5
chr8	128283000	128283200	chr8_128283000_128283200	4	0	4	0	5	4	5	0	0	0	0	0	0	0	0	5	0	4	0	0	0	4	4	10	0	0	0	0	0	0	5	5
chr8	128302400	128302600	chr8_128302400_128302600	5	6	6	0	21	6	5	0	0	0	0	0	0	0	0	21	0	16	0	0	0	4	4	6	6	0	0	0	0	0	21	21
chr8	128354200	128354400	chr8_128354200_128354400	5	0	6	0	5	5	5	0	0	0	0	0	0	0	0	21	0	6	0	0	0	4	5	5	4	0	0	0	0	0	21	21
chr8	128357200	128358000	chr8_128357200_128358000	19	18	19	9	18	18	19	1	1	9	1	18	18	1	0	19	1	18	0	0	5	18	18	19	19	21	2	5	0	1	19	21
chr8	128358400	128358600	chr8_128358400_128358600	18	18	19	0	18	18	18	9	0	0	3	18	18	0	0	18	3	18	0	0	5	18	18	18	18	18	19	13	0	0	19	21
chr8	128363400	128363600	chr8_128363400_128363600	13	13	13	13	13	13	13	13	13	13	13	13	13	13	13	13	13	22	13	13	13	13	13	13	13	13	13	13	13	13	13	13
chr8	128391200	128391400	chr8_128391200_128391400	4	0	0	0	4	5	4	0	0	0	4	0	0	0	0	5	0	4	0	0	0	5	0	0	17	5	21	21	0	0	5	5
chr8	128418600	128418800	chr8_128418600_128418800	0	4	6	0	6	0	4	0	0	0	0	0	0	0	0	21	0	0	0	0	0	0	0	6	6	0	0	0	0	0	21	21
chr8	128420000	128420200	chr8_128420000_128420200	0	0	5	0	5	0	0	0	0	0	0	0	0	0	0	5	0	4	0	0	0	0	0	4	4	0	0	0	0	0	5	5
chr8	128431200	128431400	chr8_128431200_128431400	0	0	0	0	5	0	0	0	0	0	0	0	0	0	0	13	0	0	0	0	0	0	0	0	0	0	0	0	0	0	5	5
chr8	128453600	128453800	chr8_128453600_128453800	4	0	4	0	5	4	5	0	0	0	0	0	0	0	0	21	0	4	0	0	0	0	0	4	4	0	4	4	0	0	5	21
chr8	128459800	128460000	chr8_128459800_128460000	0	0	0	0	13	5	4	9	0	0	4	9	0	0	0	5	0	4	0	0	0	4	0	0	0	9	9	9	0	3	5	5
chr8	128474000	128474200	chr8_128474000_128474200	0	0	0	0	0	5	0	0	0	0	0	0	0	0	0	0	0	0	0	0	0	0	0	0	5	0	21	21	0	0	0	0
chr8	128481000	128481200	chr8_128481000_128481200	5	4	16	5	16	4	18	5	0	0	0	0	0	0	0	16	18	18	0	0	5	6	6	4	4	5	5	13	0	0	18	16
chr8	128484800	128485000	chr8_128484800_128485000	0	0	4	9	5	10	0	0	0	0	9	0	0	0	0	5	0	0	0	0	0	0	0	4	4	0	0	0	0	0	5	16
chr8	128488200	128488400	chr8_128488200_128488400	5	4	6	0	6	4	5	0	0	0	0	10	10	0	0	16	4	6	3	0	0	0	4	6	6	10	5	16	0	0	6	6
chr8	128491200	128491400	chr8_128491200_128491400	4	4	16	0	16	16	16	0	0	0	0	0	0	0	0	21	0	4	0	0	0	0	0	16	4	0	0	4	0	0	21	21
chr8	128491800	128492000	chr8_128491800_128492000	13	13	13	0	24	22	13	13	13	0	9	9	13	13	13	13	9	22	9	9	13	13	13	13	22	24	13	24	9	13	13	24
chr8	128506000	128506200	chr8_128506000_128506200	5	0	4	0	21	4	21	5	0	5	5	3	0	5	5	21	5	21	5	5	3	4	4	21	5	5	0	0	0	5	21	21
chr8	128517800	128518000	chr8_128517800_128518000	9	4	4	0	5	4	5	9	0	9	0	9	9	9	0	13	9	22	0	0	9	5	9	5	0	5	13	9	0	0	5	5
chr8	128519400	128519600	chr8_128519400_128519600	13	13	13	0	13	13	13	13	13	0	9	9	9	13	13	13	9	13	9	9	13	13	13	9	9	13	13	13	9	9	13	13
chr8	128549800	128550200	chr8_128549800_128550200	5	4	4	3	4	5	3	0	0	0	3	0	0	0	0	0	0	3	3	0	3	3	3	5	3	21	5	5	0	0	5	5
chr8	128551400	128551600	chr8_128551400_128551600	13	13	13	9	13	13	13	13	13	9	13	13	13	13	13	13	13	13	13	13	13	13	13	13	13	22	13	13	13	13	13	13
chr8	128559400	128559600	chr8_128559400_128559600	5	0	0	0	21	4	4	0	0	0	0	0	0	0	0	21	0	4	0	0	0	0	0	4	4	4	0	0	0	0	21	21
chr8	128572400	128572600	chr8_128572400_128572600	0	0	0	0	0	0	0	0	0	0	0	0	0	0	0	0	0	0	0	0	0	0	0	0	1	16	0	5	1	0	5	5
chr8	128594200	128594400	chr8_128594200_128594400	4	0	10	0	21	16	5	0	0	0	0	0	0	0	4	21	0	6	0	0	10	0	0	6	4	16	10	6	0	0	5	21
chr8	128595200	128595400	chr8_128595200_128595400	5	4	4	0	5	16	5	0	0	0	0	0	0	0	0	16	0	16	0	0	0	0	0	4	5	16	6	16	0	0	5	5
chr8	128606800	128607000	chr8_128606800_128607000	0	4	4	0	0	0	0	0	0	0	0	0	0	0	0	0	0	4	0	0	0	0	0	0	0	5	0	0	0	0	0	0
chr8	128608600	128608800	chr8_128608600_128608800	5	0	0	0	5	0	5	0	5	0	0	0	0	0	0	5	0	0	5	0	0	5	0	0	5	5	0	10	0	0	5	5
chr8	128612600	128613000	chr8_128612600_128613000	0	0	0	0	0	0	10	0	0	0	0	0	0	0	0	0	0	0	3	0	0	0	0	0	0	16	0	0	0	0	0	10
chr8	128643000	128643200	chr8_128643000_128643200	0	0	4	0	5	0	0	0	0	0	0	0	0	4	4	0	0	10	0	0	0	5	0	0	0	16	5	5	0	0	4	5
chr8	128645600	128645800	chr8_128645600_128645800	5	6	6	0	6	0	3	3	0	0	3	3	0	3	0	0	5	3	0	3	5	6	6	5	5	16	5	5	0	5	5	5
chr8	128646400	128646800	chr8_128646400_128646800	5	4	16	0	4	0	5	3	0	3	3	3	0	3	0	5	4	0	3	0	0	4	4	3	10	16	0	3	0	0	5	5
chr8	128650400	128650600	chr8_128650400_128650600	5	0	4	0	21	4	5	4	4	0	0	3	0	4	4	5	5	5	5	0	6	4	4	4	3	21	0	0	0	0	5	5
chr8	128654800	128655200	chr8_128654800_128655200	21	5	21	0	21	21	21	5	21	0	4	4	4	21	21	15	21	21	21	15	5	21	21	21	4	21	5	5	14	15	21	21
chr8	128663200	128663400	chr8_128663200_128663400	0	4	6	0	4	5	0	0	0	10	0	0	0	0	0	0	5	4	0	0	0	4	4	0	0	5	0	0	0	0	5	5
chr8	128680600	128680800	chr8_128680600_128680800	5	5	5	0	5	4	5	10	10	0	5	5	0	14	14	5	5	6	5	5	10	4	4	16	10	5	5	5	10	5	5	5
chr8	128685200	128685800	chr8_128685200_128685800	14	19	14	15	19	14	14	15	15	23	23	23	23	14	14	19	15	14	19	19	19	14	14	14	6	14	14	6	15	15	19	19
chr8	128686200	128686400	chr8_128686200_128686400	23	15	15	15	23	15	23	23	23	15	15	14	14	23	15	23	23	23	15	15	15	15	15	23	14	15	23	23	15	23	15	15
chr8	128688600	128689200	chr8_128688600_128689200	10	4	21	21	21	10	10	10	21	20	21	6	6	21	21	5	5	6	5	5	21	10	21	10	5	6	6	5	21	21	5	5
chr8	128690200	128690400	chr8_128690200_128690400	10	0	10	21	21	10	10	10	10	6	21	6	6	10	21	6	2	10	8	2	21	6	6	2	2	6	2	2	10	5	5	5
chr8	128697000	128697200	chr8_128697000_128697200	4	10	6	10	6	5	5	10	16	10	6	6	6	21	21	0	5	4	5	5	5	21	6	5	0	4	0	0	4	5	5	0
chr8	128709400	128709600	chr8_128709400_128709600	13	13	13	13	13	13	13	13	13	13	13	13	13	13	22	13	13	13	13	13	13	13	13	13	13	22	13	13	13	13	13	13
chr8	128725000	128725200	chr8_128725000_128725200	9	9	9	9	5	9	5	22	22	9	9	9	9	9	9	13	9	9	13	9	5	2	2	5	9	9	9	9	9	9	5	5
chr8	128734200	128734400	chr8_128734200_128734400	2	2	2	2	5	2	2	2	2	2	2	2	2	2	2	0	5	2	5	2	5	2	2	2	2	2	2	2	2	2	2	2
chr8	129234000	129234800	chr8_129234000_129234800	15	15	15	15	15	15	15	15	15	15	19	15	15	15	15	15	15	15	15	15	15	15	15	15	15	15	15	15	15	15	19	19
chr8	129246400	129246600	chr8_129246400_129246600	5	0	0	5	5	0	5	5	0	5	5	0	0	2	0	5	2	5	5	0	5	5	0	5	5	5	0	0	0	0	5	5
chr8	129263400	129263600	chr8_129263400_129263600	15	19	15	19	15	19	19	15	15	19	19	19	12	15	15	15	19	15	15	15	15	15	15	19	19	19	19	19	15	15	19	19
chr9	3336000	3336200	chr9_3336000_3336200	14	14	14	14	14	14	14	14	14	23	14	14	14	14	14	14	6	20	15	15	15	23	23	6	6	10	6	14	14	15	10	10
chr9	3346000	3346200	chr9_3346000_3346200	8	2	2	16	8	2	2	8	10	16	21	17	8	5	5	0	2	2	21	5	21	2	2	2	2	2	2	2	16	2	2	2
chr9	3403200	3404000	chr9_3403200_3404000	13	13	24	24	24	24	24	24	24	24	24	24	24	13	24	13	13	22	24	24	24	24	24	22	22	22	24	22	24	24	13	13
chr9	3404600	3404800	chr9_3404600_3404800	14	14	14	6	14	14	14	14	14	14	6	14	14	14	14	14	14	20	19	19	14	14	14	20	14	14	6	14	14	14	6	6
chr9	3472000	3472200	chr9_3472000_3472200	2	2	2	0	5	2	5	2	0	0	2	2	2	2	0	5	2	2	5	1	2	2	2	2	4	2	2	2	0	1	8	5
chr9	4309400	4310000	chr9_4309400_4310000	15	19	15	15	15	15	15	15	15	19	15	15	15	15	15	19	15	15	19	15	19	15	15	15	15	19	19	19	15	15	19	19
chr9	4310800	4311400	chr9_4310800_4311400	21	5	21	5	21	20	21	21	21	6	6	6	6	21	21	21	19	21	21	19	21	21	21	21	21	4	6	4	19	19	21	21
chr9	4319400	4319600	chr9_4319400_4319600	5	0	0	0	5	0	5	0	0	0	0	0	0	0	0	19	5	0	5	5	0	0	0	4	5	5	0	0	0	0	19	19
chr9	4443000	4443200	chr9_4443000_4443200	13	13	13	13	13	13	13	13	13	9	13	9	13	13	13	13	13	13	13	13	13	13	13	13	13	13	13	13	13	13	13	13
chr9	4536800	4537000	chr9_4536800_4537000	9	0	9	0	9	9	9	9	9	0	9	9	9	9	9	0	9	9	13	13	9	9	9	0	0	9	9	0	9	9	9	9
chr9	5298200	5298800	chr9_5298200_5298800	6	19	19	0	21	21	21	0	0	0	0	0	0	0	0	19	0	21	5	5	5	6	19	5	6	21	5	5	0	0	5	21
chr9	5308000	5308200	chr9_5308000_5308200	4	4	4	0	5	10	10	0	0	0	0	0	0	0	0	16	0	10	5	5	5	4	4	4	4	4	0	0	0	0	4	5
chr9	5308800	5309000	chr9_5308800_5309000	15	15	15	0	15	15	15	0	0	0	0	6	0	0	0	15	0	15	14	14	15	15	15	15	15	15	15	6	15	6	15	15
chr9	5309400	5309600	chr9_5309400_5309600	14	14	14	0	14	20	14	0	0	0	0	0	0	0	0	19	0	20	9	9	5	14	14	14	20	14	5	10	0	0	5	5
chr9	5311400	5311800	chr9_5311400_5311800	0	19	19	0	0	9	4	0	0	0	0	1	0	0	0	5	0	4	0	0	0	19	4	4	5	5	5	0	0	1	4	4
chr9	5343200	5343400	chr9_5343200_5343400	5	0	0	0	5	4	21	0	0	0	0	0	0	0	0	5	0	5	19	19	21	4	19	0	5	0	5	0	0	0	5	5
chr9	5344200	5344400	chr9_5344200_5344400	5	0	0	0	5	10	5	0	0	0	0	0	0	0	0	5	0	10	5	0	0	5	10	5	5	0	0	10	5	0	5	5
chr9	5578200	5578400	chr9_5578200_5578400	1	1	1	0	5	1	5	1	0	1	7	7	7	1	0	5	1	5	19	5	1	7	7	1	1	1	1	1	0	1	5	5
chr9	6090000	6090200	chr9_6090000_6090200	1	0	19	5	5	1	5	1	1	0	10	1	0	1	0	0	1	10	19	19	5	1	1	1	1	1	1	1	19	19	1	1
chr9	6090800	6091000	chr9_6090800_6091000	5	4	5	5	5	5	5	6	4	5	10	4	4	1	0	0	1	1	21	21	21	1	7	5	1	1	1	6	0	21	5	5
chr9	6168400	6168600	chr9_6168400_6168600	9	0	1	19	19	19	24	1	1	18	18	3	3	9	1	5	9	19	9	9	19	18	18	1	3	1	10	1	9	9	3	9
chr9	6169000	6169400	chr9_6169000_6169400	1	0	1	19	19	6	19	1	0	6	6	1	19	1	0	1	1	6	1	1	19	1	0	1	1	1	1	1	0	1	1	1
chr9	6182600	6182800	chr9_6182600_6182800	0	0	0	21	5	0	0	10	0	21	5	4	0	0	0	0	0	0	5	0	5	0	0	0	0	0	10	0	0	0	9	0
chr9	6193400	6193600	chr9_6193400_6193600	0	0	0	0	4	0	4	4	0	0	0	0	0	0	0	0	5	4	5	5	0	0	0	0	0	0	0	0	0	4	0	0
chr9	6289400	6289800	chr9_6289400_6289800	0	0	0	0	0	0	0	0	0	0	0	0	0	0	0	0	19	0	5	0	5	0	0	0	0	0	0	0	0	0	5	0
chr9	6306000	6306200	chr9_6306000_6306200	0	0	0	0	5	0	0	0	0	5	5	0	0	0	0	0	0	0	5	5	5	0	0	0	0	0	0	0	5	5	0	0
chr9	6353600	6353800	chr9_6353600_6353800	0	0	0	0	21	0	5	0	0	0	0	0	0	0	0	0	0	0	5	0	21	0	0	0	0	0	0	0	0	0	0	0
chr9	6401600	6402200	chr9_6401600_6402200	0	4	4	0	5	6	10	0	0	0	4	0	0	0	0	10	19	5	1	0	0	0	4	0	0	0	0	0	0	0	0	4
chr9	6525800	6526200	chr9_6525800_6526200	0	0	0	0	0	0	0	0	0	0	0	0	0	0	0	0	19	0	0	0	0	0	0	0	0	0	0	0	0	0	0	0
chr9	6668600	6668800	chr9_6668600_6668800	13	9	13	0	13	13	13	13	13	9	9	9	13	13	13	13	13	13	13	13	13	13	13	9	9	9	9	9	9	13	9	9
chr9	7074600	7075000	chr9_7074600_7075000	5	0	5	0	2	5	2	5	0	0	2	2	0	5	5	0	5	9	5	5	2	5	5	2	2	2	2	2	0	2	2	2
chr9	7154600	7154800	chr9_7154600_7154800	2	2	2	9	2	2	2	2	2	0	2	2	0	2	2	0	2	2	21	21	2	21	21	2	2	2	2	2	0	2	2	2
chr9	7167400	7167600	chr9_7167400_7167600	5	2	2	0	5	2	5	2	4	0	2	4	4	21	5	0	5	2	19	19	5	21	21	2	2	2	2	2	0	5	2	2
chr9	7177000	7177200	chr9_7177000_7177200	21	19	19	5	19	19	19	2	2	5	21	21	21	2	2	19	2	21	19	19	19	21	19	19	5	19	19	19	0	19	21	21
chr9	7184400	7185000	chr9_7184400_7185000	15	15	15	15	15	15	15	15	15	15	15	15	15	15	15	15	15	15	19	19	15	15	15	15	15	15	19	15	15	15	15	15
chr9	7216400	7216600	chr9_7216400_7216600	13	13	9	9	13	13	13	13	13	0	9	9	9	13	9	13	9	13	13	13	9	13	13	9	9	9	13	9	13	13	13	13
chr9	7221600	7221800	chr9_7221600_7221800	5	5	4	0	21	16	21	2	2	0	5	2	4	2	2	21	2	16	5	2	2	21	4	21	5	21	5	2	0	5	21	21
chr9	7253400	7253600	chr9_7253400_7253600	4	0	0	0	5	16	5	0	0	0	0	0	0	0	0	5	0	6	5	0	4	0	4	4	0	0	4	0	0	0	5	5
chr9	7332000	7332200	chr9_7332000_7332200	5	0	0	0	5	0	6	0	0	0	0	0	0	0	0	19	0	0	0	0	0	0	0	5	5	0	0	0	0	0	19	19
chr9	7336800	7337400	chr9_7336800_7337400	5	16	16	9	16	4	4	9	0	0	0	0	0	0	0	16	0	4	9	0	0	0	0	16	16	0	0	0	0	0	16	16
chr9	7345600	7345800	chr9_7345600_7345800	0	0	5	0	5	5	5	0	0	0	0	0	0	0	0	13	0	9	0	0	0	0	0	0	0	0	0	0	0	0	5	5
chr9	7507600	7507800	chr9_7507600_7507800	0	5	4	0	0	5	0	0	0	0	0	0	0	0	0	0	0	0	3	3	0	0	0	4	0	0	0	0	0	0	0	0
chr9	7554400	7554600	chr9_7554400_7554600	13	22	22	9	13	22	13	13	13	9	9	9	13	13	13	13	9	22	13	13	13	4	4	5	13	9	13	9	13	13	13	13
chr9	7556400	7556600	chr9_7556400_7556600	0	0	0	0	5	4	6	0	0	0	0	0	0	0	0	21	0	0	0	0	0	0	0	6	4	0	0	0	0	0	5	5
chr9	7558200	7558600	chr9_7558200_7558600	5	0	4	0	21	4	21	3	0	0	0	0	0	3	0	21	3	21	3	3	3	21	18	14	14	0	0	3	0	3	21	21
chr9	7567400	7567600	chr9_7567400_7567600	5	5	4	0	21	16	21	0	0	0	4	0	0	0	0	21	0	16	5	5	5	4	5	21	21	0	0	0	0	0	21	21
chr9	7570600	7570800	chr9_7570600_7570800	4	0	0	0	6	4	4	0	0	0	4	4	4	4	0	5	0	4	5	5	5	4	0	6	6	0	0	10	0	4	4	4
chr9	7571200	7571400	chr9_7571200_7571400	4	0	0	0	5	6	5	4	4	0	4	4	0	4	0	5	0	4	5	8	16	0	6	6	6	0	0	4	4	0	4	5
chr9	7572200	7572400	chr9_7572200_7572400	4	4	6	0	5	4	6	5	5	0	0	0	4	4	0	16	4	6	6	5	21	4	4	5	6	4	4	0	4	4	6	6
chr9	7572800	7573000	chr9_7572800_7573000	5	4	4	0	16	4	16	5	5	0	4	4	5	4	5	16	0	16	5	5	4	4	4	4	4	0	0	4	0	9	16	16
chr9	7577400	7577600	chr9_7577400_7577600	0	0	4	0	21	0	4	0	0	0	0	0	0	0	0	21	0	0	1	1	0	0	0	21	4	0	0	4	0	0	21	21
chr9	7593600	7593800	chr9_7593600_7593800	4	0	0	0	16	4	4	0	0	0	0	0	0	0	0	16	0	4	0	0	0	0	0	4	6	0	4	0	0	0	16	16
chr9	7595200	7595600	chr9_7595200_7595600	12	4	24	9	24	12	24	13	13	9	9	9	13	13	13	24	24	23	24	24	24	12	23	12	24	9	13	13	23	23	24	24
chr9	7603400	7603600	chr9_7603400_7603600	13	13	13	9	13	13	13	13	13	9	9	13	13	13	13	13	13	13	13	13	13	9	9	13	13	13	13	13	13	13	13	13
chr9	7604200	7604400	chr9_7604200_7604400	5	0	0	0	5	0	5	0	0	0	0	3	0	0	0	5	3	5	5	0	5	4	0	3	0	0	0	3	0	5	0	5
chr9	7686200	7686400	chr9_7686200_7686400	0	0	4	0	5	5	5	0	0	0	0	0	0	3	0	5	0	0	5	0	0	11	11	0	0	0	0	0	0	3	5	5
chr9	7714200	7714400	chr9_7714200_7714400	13	13	24	9	13	13	24	13	13	9	9	9	13	13	13	13	13	22	13	13	13	24	13	9	13	13	13	9	13	13	13	13
chr9	7729000	7729200	chr9_7729000_7729200	4	0	5	0	5	0	4	5	16	0	4	0	0	16	16	4	5	4	5	0	5	16	16	4	5	5	4	0	0	0	0	0
chr9	7742800	7743000	chr9_7742800_7743000	5	19	4	0	5	4	5	4	4	3	4	3	0	4	4	5	3	10	5	0	3	4	0	10	19	0	0	3	3	1	5	5
chr9	7744400	7744600	chr9_7744400_7744600	0	16	4	0	0	0	0	0	0	3	0	0	0	0	0	0	3	0	3	0	0	4	0	0	4	0	0	0	0	3	0	0
chr9	7756000	7756200	chr9_7756000_7756200	5	5	4	0	5	16	5	4	4	0	0	0	0	4	0	5	5	16	13	13	0	4	4	5	5	0	10	10	0	5	5	5
chr9	7763800	7764200	chr9_7763800_7764200	19	19	19	19	19	19	19	19	19	19	19	19	12	19	19	19	19	19	19	19	19	19	19	19	19	19	19	19	0	19	19	19
chr9	7764600	7764800	chr9_7764600_7764800	15	15	15	20	15	15	15	15	15	21	21	20	20	15	14	15	15	23	19	18	15	15	15	15	15	15	15	15	15	15	15	15
chr9	7767600	7767800	chr9_7767600_7767800	8	5	6	0	8	4	17	4	4	0	8	8	8	17	17	22	8	5	5	5	5	6	6	5	5	5	5	5	5	0	8	8
chr9	7774600	7774800	chr9_7774600_7774800	8	8	8	0	17	6	21	8	8	5	8	8	8	8	8	21	17	8	5	5	8	20	20	21	6	8	8	6	0	5	21	21
chr9	7776000	7776200	chr9_7776000_7776200	8	8	8	0	21	16	16	8	8	9	8	2	0	2	8	16	8	16	9	0	2	16	16	16	4	5	21	16	0	0	16	16
chr9	7777800	7778000	chr9_7777800_7778000	2	2	2	5	5	2	5	2	2	2	4	4	4	2	2	5	2	4	21	21	5	8	17	2	4	2	2	2	0	21	4	4
chr9	7780400	7781000	chr9_7780400_7781000	21	21	8	21	21	8	21	16	16	16	16	16	16	16	21	21	21	16	21	21	21	20	20	16	21	8	21	21	4	4	16	21
chr9	7783800	7784000	chr9_7783800_7784000	8	8	8	0	8	8	8	2	8	2	8	2	8	8	2	0	8	8	5	0	5	8	8	8	1	2	5	5	0	1	2	8
chr9	7790600	7791200	chr9_7790600_7791200	16	2	8	19	16	2	18	8	18	8	16	16	16	16	16	5	2	10	19	19	19	17	17	2	5	5	2	2	4	4	5	10
chr9	7805200	7805400	chr9_7805200_7805400	4	0	0	0	0	0	0	4	6	0	4	6	6	16	16	0	4	0	21	16	0	6	6	4	0	4	4	0	0	0	4	4
chr9	7824800	7825400	chr9_7824800_7825400	8	8	8	5	16	8	5	10	16	5	8	8	8	10	10	5	2	10	5	5	16	16	16	10	5	2	2	2	0	5	5	5
chr9	7829800	7830000	chr9_7829800_7830000	16	14	19	5	16	5	5	16	16	19	16	16	16	16	16	5	4	16	19	19	19	20	20	5	5	5	5	5	19	14	5	5
chr9	7836400	7837200	chr9_7836400_7837200	15	15	15	15	15	15	15	15	15	15	15	15	14	15	15	23	14	15	15	15	15	15	15	14	23	15	15	15	15	15	15	21
chr9	7837800	7838000	chr9_7837800_7838000	14	10	14	14	15	20	14	14	14	14	10	12	12	14	14	14	5	20	15	15	14	14	12	20	10	14	5	5	14	14	14	5
chr9	7852400	7852600	chr9_7852400_7852600	2	2	2	2	2	2	2	2	2	2	2	2	8	2	2	2	2	2	21	21	8	2	8	2	2	2	8	2	21	21	2	2
chr9	7855400	7855600	chr9_7855400_7855600	9	8	8	0	13	9	5	13	13	0	0	9	13	9	9	10	9	9	13	13	13	5	5	9	5	9	13	13	13	13	5	13
chr9	7868000	7868200	chr9_7868000_7868200	17	7	7	0	16	4	16	4	6	9	9	9	0	16	16	16	16	6	16	16	9	17	17	16	6	5	5	2	0	6	5	16
chr9	7869200	7869400	chr9_7869200_7869400	16	18	17	0	16	6	16	4	6	4	4	4	4	6	6	16	6	16	19	19	19	16	16	16	16	5	6	5	4	6	6	16
chr9	7870600	7870800	chr9_7870600_7870800	8	17	17	0	8	8	17	2	8	0	2	2	0	8	8	17	8	17	8	8	0	17	17	21	8	8	17	17	0	0	8	8
chr9	7871800	7872000	chr9_7871800_7872000	12	15	15	0	16	12	16	4	4	0	0	4	4	6	6	19	6	16	17	5	5	12	12	19	12	15	12	12	0	4	12	16
chr9	7872800	7873200	chr9_7872800_7873200	15	15	15	19	15	15	15	15	15	19	21	20	20	15	15	15	15	23	15	15	19	14	15	15	15	15	15	15	19	15	15	15
chr9	7897600	7897800	chr9_7897600_7897800	13	13	13	9	13	13	13	13	13	4	9	13	13	13	13	13	13	13	13	13	13	13	13	13	13	13	13	13	13	13	13	13
chr9	7914600	7914800	chr9_7914600_7914800	5	5	5	0	16	4	16	3	0	0	3	6	6	3	3	16	3	16	3	0	5	6	16	3	5	5	5	5	0	4	5	5
chr9	7964000	7964200	chr9_7964000_7964200	4	0	0	5	5	0	1	4	4	5	5	4	4	4	0	0	0	1	1	0	5	0	0	1	0	1	1	10	0	1	4	0
chr9	8017200	8017600	chr9_8017200_8017600	5	19	5	2	5	4	18	5	5	2	2	5	0	5	5	19	5	16	5	5	5	5	5	18	16	13	5	5	0	5	5	16
chr9	8134400	8134600	chr9_8134400_8134600	18	18	5	5	19	18	19	18	18	11	4	18	18	19	18	19	5	18	3	5	19	18	18	18	7	5	5	18	0	0	18	18
chr9	8179600	8179800	chr9_8179600_8179800	0	0	0	0	4	4	4	0	0	0	0	0	0	0	0	5	0	5	0	1	1	0	0	4	4	0	0	0	0	0	4	0
chr9	8209000	8209200	chr9_8209000_8209200	9	0	9	0	13	9	13	9	9	9	9	9	9	9	9	13	9	13	9	9	9	9	9	9	9	9	9	9	9	9	9	9
chr9	8392400	8392600	chr9_8392400_8392600	0	0	0	0	0	0	0	0	0	0	0	0	0	0	0	0	13	0	1	1	1	0	0	0	1	0	0	0	0	0	1	0
chr9	8487800	8488200	chr9_8487800_8488200	0	0	0	0	5	6	5	0	0	0	0	0	0	6	6	0	0	6	1	0	5	6	6	0	0	0	0	0	0	0	0	0
chr9	8533800	8534000	chr9_8533800_8534000	0	0	0	0	13	13	13	0	0	0	0	1	1	0	0	0	0	13	0	0	1	4	4	0	0	0	0	0	0	0	0	0
chr9	8544000	8544200	chr9_8544000_8544200	3	0	3	0	5	19	19	3	0	0	3	3	18	0	0	5	3	19	3	0	5	19	19	3	4	3	0	0	0	0	5	5
chr9	8545200	8545600	chr9_8545200_8545600	0	0	0	0	3	0	5	0	0	0	0	3	3	0	0	0	0	12	0	0	3	12	12	0	0	0	0	0	0	0	3	3
chr9	8693200	8693400	chr9_8693200_8693400	5	0	4	0	5	16	16	0	0	0	5	0	0	0	0	5	5	16	0	0	5	4	4	0	0	5	4	0	0	0	5	5
chr9	8700800	8701000	chr9_8700800_8701000	13	13	13	13	13	24	13	13	13	9	9	13	13	13	13	13	13	24	13	13	13	9	9	9	13	13	13	9	13	13	13	13
chr9	8814200	8814600	chr9_8814200_8814600	0	0	0	0	11	5	0	0	0	0	0	0	0	0	0	0	0	11	5	5	0	0	0	0	0	0	0	0	0	6	0	0
chr9	8823800	8824200	chr9_8823800_8824200	5	0	5	5	21	2	5	0	0	5	21	5	0	2	0	0	0	4	21	21	21	0	0	2	0	2	10	2	21	5	2	2
chr9	8832200	8832600	chr9_8832200_8832600	5	0	1	5	5	21	5	1	0	5	19	1	1	1	0	5	1	5	19	19	19	5	5	5	1	0	1	1	6	6	1	5
chr9	8837200	8837400	chr9_8837200_8837400	0	0	0	0	0	21	0	0	0	0	0	0	0	0	0	10	0	4	21	21	5	0	0	0	0	0	0	0	4	0	0	0
chr9	8895200	8895600	chr9_8895200_8895600	0	0	0	0	16	4	16	0	0	0	0	0	0	0	0	0	0	16	1	0	5	16	16	0	0	0	0	1	1	0	0	1
chr9	8900200	8900400	chr9_8900200_8900400	3	0	0	0	5	19	18	1	1	3	1	11	11	1	0	19	1	19	0	1	5	18	18	1	1	1	1	3	0	1	3	11
chr9	8964600	8964800	chr9_8964600_8964800	13	9	13	0	13	9	13	9	13	0	9	9	9	13	13	13	9	13	13	13	13	9	9	9	9	9	9	9	13	13	9	9
chr9	8996600	8996800	chr9_8996600_8996800	5	0	0	0	5	18	5	0	0	0	0	0	0	0	0	5	0	18	1	1	0	0	0	5	5	0	0	0	0	0	0	5
chr9	9034600	9034800	chr9_9034600_9034800	0	0	0	5	0	0	0	0	0	0	5	0	0	0	0	0	0	19	0	0	0	0	0	19	5	0	0	0	0	0	0	0
chr9	9375400	9375600	chr9_9375400_9375600	9	9	9	9	13	13	13	13	13	0	9	9	13	13	9	9	9	13	13	13	9	9	9	9	9	9	9	9	13	13	9	9
chr9	9412600	9412800	chr9_9412600_9412800	5	0	0	0	5	0	5	0	0	0	0	0	0	0	0	0	0	5	5	5	5	0	0	0	0	0	0	0	0	0	0	0
chr9	10324800	10325000	chr9_10324800_10325000	13	9	13	9	13	13	13	13	13	0	9	9	13	13	13	13	9	9	13	13	13	13	13	9	13	9	9	9	13	13	9	9
chr9	10522800	10523000	chr9_10522800_10523000	0	0	0	0	0	0	0	0	0	0	0	0	0	0	0	0	0	0	19	19	0	0	0	0	0	0	0	0	0	21	0	0
chr9	10909600	10909800	chr9_10909600_10909800	9	5	9	9	13	9	5	13	13	0	9	5	9	13	9	5	9	9	13	13	5	9	9	9	9	9	9	13	13	13	5	9
chr9	11381600	11382000	chr9_11381600_11382000	1	0	1	0	1	1	1	10	10	0	1	1	1	21	21	0	1	1	5	1	1	10	1	1	5	1	1	4	0	0	1	1
chr9	11397000	11397200	chr9_11397000_11397200	0	0	0	0	0	0	0	0	0	0	0	0	0	0	0	0	0	0	0	0	0	0	0	0	0	0	5	5	0	0	0	0
chr9	11435200	11435400	chr9_11435200_11435400	9	9	9	0	9	9	9	13	13	0	0	9	9	13	13	9	9	9	13	13	9	9	9	9	9	9	13	13	9	9	9	9
chr9	11513800	11514000	chr9_11513800_11514000	5	5	0	0	5	0	5	0	0	0	0	0	0	0	0	10	0	5	5	5	0	0	0	0	5	0	19	19	0	0	5	5
chr9	11872000	11872400	chr9_11872000_11872400	0	0	0	0	0	0	1	0	0	0	0	0	1	0	0	0	0	0	21	17	0	0	0	0	0	0	0	0	4	0	0	0
chr9	11925600	11925800	chr9_11925600_11925800	1	0	1	1	1	1	1	1	1	0	1	1	0	1	0	0	1	1	19	19	1	1	1	1	1	1	1	1	0	1	1	1
chr9	12945000	12945200	chr9_12945000_12945200	0	0	5	0	0	0	0	0	0	0	0	0	0	0	0	0	5	0	5	5	0	0	0	0	0	0	0	0	0	0	0	0
chr9	13195400	13196000	chr9_13195400_13196000	9	9	9	0	13	4	9	13	13	0	9	9	9	13	9	13	9	22	13	13	9	9	9	9	9	9	9	9	13	13	9	9
chr9	13231600	13231800	chr9_13231600_13231800	13	13	13	9	13	13	13	13	13	9	9	9	13	13	13	13	13	22	13	13	13	13	13	13	13	13	13	13	13	13	13	13
chr9	13242400	13242600	chr9_13242400_13242600	13	0	4	9	13	4	13	13	13	9	9	13	13	13	13	13	9	22	13	13	13	13	13	4	4	4	22	9	13	13	13	4
chr9	13245600	13245800	chr9_13245600_13245800	14	14	14	12	14	12	19	14	14	12	12	12	12	14	14	19	14	12	15	15	14	12	12	19	14	14	12	14	14	14	19	19
chr9	13246800	13247000	chr9_13246800_13247000	19	19	19	19	19	19	19	19	19	19	19	19	19	19	19	19	19	19	19	16	19	19	19	19	19	19	19	19	0	19	19	19
chr9	13296200	13296800	chr9_13296200_13296800	12	16	6	5	16	6	16	13	6	11	5	16	12	6	6	16	12	12	19	19	12	20	20	12	5	5	5	16	19	19	5	16
chr9	13297800	13299000	chr9_13297800_13299000	12	12	15	3	12	12	12	12	12	3	4	18	18	12	12	18	12	12	19	19	12	12	12	12	6	12	12	12	15	15	5	5
chr9	13300400	13300600	chr9_13300400_13300600	4	6	6	0	4	4	4	0	0	0	0	0	0	4	4	5	4	6	3	0	0	4	4	5	0	19	4	19	0	0	4	4
chr9	13301200	13301400	chr9_13301200_13301400	5	21	6	0	6	4	6	0	0	0	0	0	0	0	0	5	0	6	5	5	5	6	4	4	5	6	5	21	0	0	5	5
chr9	13304200	13304400	chr9_13304200_13304400	5	16	16	0	16	16	16	5	0	0	5	0	0	0	0	16	5	16	11	5	5	16	16	5	5	16	16	5	0	0	5	5
chr9	13311200	13311400	chr9_13311200_13311400	5	5	4	0	5	6	5	5	5	0	0	0	0	0	0	5	5	4	5	5	0	6	6	0	5	6	5	5	0	0	0	5
chr9	13323200	13323800	chr9_13323200_13323800	5	16	16	0	5	16	5	0	0	0	4	4	0	3	0	5	4	10	5	0	5	16	5	5	5	16	5	16	0	5	5	5
chr9	13442400	13442600	chr9_13442400_13442600	5	0	5	0	5	5	5	0	0	0	0	0	0	0	0	5	4	4	5	0	5	4	4	0	4	5	0	0	0	0	5	5
chr9	13443600	13443800	chr9_13443600_13443800	5	19	4	0	16	16	16	0	0	0	10	0	0	0	0	16	5	16	5	5	5	4	16	5	5	16	19	19	0	0	16	16
chr9	13446400	13446600	chr9_13446400_13446600	5	0	2	0	5	5	16	6	5	3	3	3	0	0	0	19	5	5	5	3	3	16	19	5	5	19	5	5	0	5	5	5
chr9	13466400	13466600	chr9_13466400_13466600	21	21	4	0	21	16	21	0	0	0	0	0	0	0	0	21	6	16	5	5	6	6	6	21	6	16	21	21	0	0	5	16
chr9	13467000	13467200	chr9_13467000_13467200	6	16	6	0	6	16	6	0	0	0	0	0	0	0	0	16	4	16	0	0	3	6	6	6	4	16	6	6	0	0	6	6
chr9	13470000	13470400	chr9_13470000_13470400	4	6	6	0	6	6	6	3	0	0	3	3	0	3	0	6	4	6	3	3	3	6	6	4	3	16	16	16	0	0	4	6
chr9	13484600	13484800	chr9_13484600_13484800	0	4	4	0	5	6	5	0	0	0	0	0	0	0	0	5	0	6	0	0	0	0	0	6	0	0	4	5	0	0	6	5
chr9	13509800	13510000	chr9_13509800_13510000	5	21	6	0	3	0	0	0	0	0	0	0	0	0	4	0	4	4	3	0	0	11	11	0	5	5	5	5	0	3	5	5
chr9	13523200	13523400	chr9_13523200_13523400	5	6	4	0	5	5	16	0	4	0	5	0	0	5	5	5	5	4	16	16	0	5	4	5	0	0	0	0	0	5	5	4
chr9	13536800	13537000	chr9_13536800_13537000	21	21	6	0	21	21	21	5	5	10	5	5	5	21	21	21	21	21	19	19	5	21	21	21	5	5	21	21	21	21	5	21
chr9	13540800	13541000	chr9_13540800_13541000	6	16	4	0	5	6	16	4	4	0	4	4	0	6	6	5	5	16	21	21	0	6	6	6	5	0	0	0	6	6	6	16
chr9	13545800	13546000	chr9_13545800_13546000	5	0	21	0	21	4	21	0	0	0	0	0	0	0	0	21	5	5	5	5	0	5	0	5	0	0	0	0	0	5	5	21
chr9	13554800	13555000	chr9_13554800_13555000	5	16	4	0	5	5	5	0	0	0	4	0	0	0	0	5	5	4	0	9	0	5	0	4	5	5	5	5	0	5	5	5
chr9	13556800	13557000	chr9_13556800_13557000	5	21	4	0	5	4	5	5	4	0	0	0	0	4	4	0	5	4	5	5	0	4	4	0	5	5	5	4	0	0	0	0
chr9	13574200	13574400	chr9_13574200_13574400	5	0	0	0	5	6	5	0	0	0	0	0	0	0	0	5	6	4	3	0	0	4	4	5	6	0	0	0	0	0	6	6
chr9	13575000	13575200	chr9_13575000_13575200	4	0	0	0	6	4	6	6	0	0	0	0	0	4	4	21	6	21	0	0	0	6	6	6	6	0	5	0	0	0	6	6
chr9	13584600	13584800	chr9_13584600_13584800	4	4	16	0	5	4	4	0	0	0	0	0	0	0	0	16	0	4	1	3	0	4	4	16	4	4	4	4	0	0	16	5
chr9	13587200	13587400	chr9_13587200_13587400	21	21	4	0	21	6	21	4	0	0	0	4	0	6	6	21	21	21	5	5	0	6	6	21	21	4	5	0	0	4	21	21
chr9	13653000	13653200	chr9_13653000_13653200	9	0	9	0	13	5	5	9	13	9	9	9	9	13	13	13	9	5	13	13	9	9	13	9	9	9	9	9	13	13	5	13
chr9	13662400	13662600	chr9_13662400_13662600	4	6	6	0	5	4	5	4	4	0	0	4	0	4	4	19	4	4	5	5	0	4	4	4	0	0	0	0	0	0	5	5
chr9	13668800	13669000	chr9_13668800_13669000	5	0	5	0	5	0	4	0	0	0	0	0	0	4	4	5	0	4	5	0	0	4	5	0	4	0	0	0	0	0	5	5
chr9	13671400	13671600	chr9_13671400_13671600	5	0	5	0	5	5	5	0	0	0	0	0	0	5	0	16	0	5	5	5	0	5	5	5	5	0	0	0	0	0	5	16
chr9	13673400	13673600	chr9_13673400_13673600	5	0	0	0	5	0	5	4	4	0	3	0	0	6	5	5	5	5	5	5	0	5	5	5	0	0	0	0	0	0	5	0
chr9	13678200	13678400	chr9_13678200_13678400	4	0	10	0	5	0	4	0	5	0	0	4	0	5	5	0	5	0	22	22	5	0	0	0	0	0	4	10	4	4	0	0
chr9	13681800	13682000	chr9_13681800_13682000	9	0	0	0	24	24	24	9	4	3	0	9	9	9	4	5	24	24	5	5	9	5	5	4	0	9	9	0	0	5	5	5
chr9	13687000	13687200	chr9_13687000_13687200	13	9	13	9	13	9	9	13	22	9	9	13	13	22	13	13	9	9	13	13	9	13	13	13	9	9	13	9	13	13	13	13
chr9	13716400	13716600	chr9_13716400_13716600	13	13	13	13	13	13	13	13	13	13	13	9	13	13	22	13	13	22	24	24	13	24	24	13	13	13	13	24	13	13	13	13
chr9	13749000	13749200	chr9_13749000_13749200	15	15	15	15	15	15	15	15	15	15	15	15	15	15	15	15	15	15	15	15	15	15	15	15	15	15	15	15	15	15	15	15
chr9	13749600	13749800	chr9_13749600_13749800	14	14	14	14	14	14	14	14	14	14	6	14	14	14	14	14	14	14	15	15	14	14	14	14	14	14	14	14	14	14	14	20
chr9	13774800	13775000	chr9_13774800_13775000	5	0	5	0	5	4	5	2	0	0	2	2	0	2	0	5	6	2	21	21	2	4	4	2	5	2	2	2	0	5	9	5
chr9	13810000	13810200	chr9_13810000_13810200	9	2	2	9	13	13	13	9	9	0	9	2	2	13	9	13	9	9	13	13	9	2	2	9	9	9	9	9	9	9	9	13
chr9	13820800	13821000	chr9_13820800_13821000	2	8	8	2	8	16	2	2	2	2	2	2	2	2	2	2	2	8	9	2	2	2	2	2	5	16	2	8	8	8	8	8
chr9	13826000	13826600	chr9_13826000_13826600	14	14	14	14	14	20	14	14	16	14	14	14	14	14	14	14	14	20	19	19	14	14	6	20	4	14	14	6	14	14	6	4
chr9	13827000	13828200	chr9_13827000_13828200	15	15	15	19	19	15	19	15	15	15	19	19	15	15	15	19	19	15	19	19	19	15	15	19	15	15	19	19	15	15	19	19
chr9	13835400	13835600	chr9_13835400_13835600	8	21	21	8	5	4	5	8	8	0	9	8	8	8	8	21	5	4	21	21	5	2	2	21	5	2	8	2	4	4	5	5
chr9	13849200	13849400	chr9_13849200_13849400	13	4	13	13	13	13	13	13	13	9	9	9	13	13	13	13	9	13	24	24	13	13	4	9	9	9	13	9	13	13	13	9
chr9	13889800	13890000	chr9_13889800_13890000	13	13	13	9	13	13	13	13	13	9	9	13	13	13	9	13	13	13	13	13	13	13	13	13	13	13	13	13	13	13	9	13
chr9	13894600	13894800	chr9_13894600_13894800	5	5	0	9	5	8	5	0	0	9	4	0	0	0	0	5	0	8	5	5	9	16	16	8	5	5	21	16	0	0	5	5
chr9	14001600	14001800	chr9_14001600_14001800	9	7	1	9	9	9	9	13	13	9	9	9	9	13	13	22	9	9	13	13	9	9	7	9	9	9	9	9	13	13	9	9
chr9	14003200	14003600	chr9_14003200_14003600	0	0	0	0	5	5	5	0	0	0	3	0	0	0	0	21	5	5	3	3	0	5	5	5	0	0	0	0	3	0	5	21
chr9	14006400	14006600	chr9_14006400_14006600	0	0	0	0	5	5	5	0	0	0	0	9	0	0	0	5	5	5	5	5	5	4	5	0	0	0	9	0	0	0	5	5
chr9	14061800	14062000	chr9_14061800_14062000	0	4	4	0	5	0	5	0	0	0	0	0	0	0	0	5	0	0	0	0	0	0	0	4	5	0	0	0	0	0	5	5
chr9	14066800	14067000	chr9_14066800_14067000	1	19	1	0	5	1	1	1	0	0	1	1	1	1	0	5	1	1	1	0	1	7	1	1	1	1	1	2	0	1	2	2
chr9	14074400	14075000	chr9_14074400_14075000	5	5	0	0	21	6	21	0	4	0	4	0	0	0	0	19	21	16	19	19	19	4	10	6	0	0	10	0	4	4	5	21
chr9	14075600	14075800	chr9_14075600_14075800	5	0	0	5	21	5	5	10	0	0	10	0	0	0	0	0	5	5	21	21	21	0	0	0	0	0	0	0	4	0	0	5
chr9	14076800	14077000	chr9_14076800_14077000	0	0	0	0	0	4	9	4	0	0	0	0	0	0	0	0	0	0	21	21	4	0	0	0	0	0	0	0	4	6	0	4
chr9	14088000	14088200	chr9_14088000_14088200	5	21	4	0	5	21	5	0	0	0	0	0	0	0	0	21	6	6	5	5	3	0	0	4	5	21	5	21	0	0	5	21
chr9	14093000	14093200	chr9_14093000_14093200	21	21	6	0	21	21	21	4	4	0	0	0	0	0	0	21	21	21	21	21	5	21	21	5	5	21	21	21	4	4	21	21
chr9	14103600	14103800	chr9_14103600_14103800	5	16	6	0	5	5	5	4	0	0	0	0	0	0	0	5	9	6	5	5	5	5	0	4	9	0	0	4	0	0	5	5
chr9	14147200	14147400	chr9_14147200_14147400	5	18	10	0	5	10	5	3	0	0	3	0	0	3	0	5	5	10	5	5	0	5	5	5	5	0	0	0	0	1	5	5
chr9	14185800	14186000	chr9_14185800_14186000	3	0	3	0	5	5	8	0	3	0	3	3	0	0	0	5	3	3	5	5	3	4	4	8	0	5	5	4	0	0	8	8
chr9	14187800	14188200	chr9_14187800_14188200	5	4	6	0	16	16	16	0	0	0	5	0	0	6	0	16	6	4	16	16	5	16	16	16	4	16	0	0	0	0	16	16
chr9	14200200	14200600	chr9_14200200_14200600	4	4	6	5	5	4	6	0	0	0	4	4	0	4	0	4	4	4	11	4	4	11	11	6	6	4	5	5	0	0	6	6
chr9	14207800	14208000	chr9_14207800_14208000	5	0	0	0	5	4	5	0	0	0	0	0	0	0	0	5	0	5	5	5	0	16	16	4	4	0	5	0	0	0	6	6
chr9	14215600	14216400	chr9_14215600_14216400	4	6	6	0	21	5	5	0	0	0	0	4	0	0	0	21	0	0	3	0	0	10	10	6	4	0	0	0	0	0	5	21
chr9	14227200	14227400	chr9_14227200_14227400	0	16	4	0	0	4	0	0	0	0	0	0	0	0	0	0	0	4	1	1	0	0	0	0	0	0	4	4	0	0	3	0
chr9	14244600	14244800	chr9_14244600_14244800	5	16	16	0	16	16	5	3	0	0	3	3	0	3	0	16	3	16	11	3	3	4	11	16	16	16	16	16	0	0	5	16
chr9	14262800	14263000	chr9_14262800_14263000	3	5	5	0	0	4	10	3	3	0	3	0	0	3	0	0	3	5	3	0	3	3	3	5	5	5	5	5	3	0	5	5
chr9	14268600	14268800	chr9_14268600_14268800	3	0	0	0	5	0	6	0	0	0	3	3	0	0	0	5	0	0	3	0	3	10	3	6	6	0	0	0	3	3	6	5
chr9	14275000	14275200	chr9_14275000_14275200	19	21	19	0	19	21	19	9	9	11	4	18	18	9	11	19	18	23	19	19	19	18	18	21	19	21	19	19	19	19	21	21
chr9	14276000	14276400	chr9_14276000_14276400	19	19	19	19	19	19	19	13	24	19	24	18	18	12	12	19	23	23	19	19	19	19	19	19	19	19	19	23	19	19	19	19
chr9	14280800	14281000	chr9_14280800_14281000	5	0	0	0	0	4	0	0	0	0	0	3	0	0	0	0	0	4	3	3	0	0	0	0	3	16	5	16	0	0	0	5
chr9	14285200	14285800	chr9_14285200_14285800	0	0	4	0	0	5	0	0	0	0	3	3	3	0	0	0	3	4	5	0	0	16	3	4	3	16	4	6	0	0	4	4
chr9	14287400	14287600	chr9_14287400_14287600	5	5	4	0	5	4	5	0	0	3	0	0	0	0	0	5	0	4	9	0	0	5	0	5	5	4	0	4	0	5	5	5
chr9	14294000	14294200	chr9_14294000_14294200	5	5	5	0	5	6	18	4	0	0	0	0	0	4	0	5	4	6	5	5	4	0	4	0	5	18	6	6	0	0	5	5
chr9	14296200	14296400	chr9_14296200_14296400	5	5	5	3	5	4	3	3	0	0	0	0	0	3	0	0	3	4	5	5	3	0	3	5	5	21	21	21	0	0	5	5
chr9	14332400	14332600	chr9_14332400_14332600	19	0	0	19	19	0	19	19	19	19	19	0	0	19	19	19	0	19	3	0	19	0	0	19	19	0	0	0	0	0	19	19
chr9	14342400	14342600	chr9_14342400_14342600	13	13	13	0	13	13	13	13	13	13	9	13	13	13	13	13	13	13	13	13	13	13	13	13	13	13	13	13	13	13	13	13
chr9	14348600	14348800	chr9_14348600_14348800	13	9	9	13	13	13	6	13	13	13	13	13	13	13	13	13	13	9	13	13	13	13	13	13	9	9	13	9	13	13	13	13
chr9	14351200	14351400	chr9_14351200_14351400	0	0	0	0	0	0	5	0	0	0	4	8	8	4	0	0	4	4	5	5	0	4	4	4	0	21	0	0	0	0	0	4
chr9	14352400	14352600	chr9_14352400_14352600	0	0	5	0	0	4	0	0	0	0	8	4	8	0	0	0	0	5	5	5	0	4	4	0	5	5	5	0	0	0	0	5
chr9	14363600	14363800	chr9_14363600_14363800	8	4	4	13	16	13	8	5	5	16	16	17	17	4	8	5	4	9	13	5	8	16	16	4	4	5	0	0	0	10	5	5
chr9	14365600	14365800	chr9_14365600_14365800	17	16	6	8	17	8	17	6	6	17	17	17	17	6	8	5	6	16	17	17	5	6	6	8	5	16	5	6	5	6	6	6
chr9	14367800	14368200	chr9_14367800_14368200	17	0	10	10	10	10	10	6	10	17	17	17	17	6	10	10	2	2	21	21	17	17	17	2	2	2	2	2	6	6	2	2
chr9	14369400	14369600	chr9_14369400_14369600	21	1	1	21	21	1	13	21	16	21	21	21	21	5	21	5	4	5	21	21	21	21	21	1	1	1	1	1	0	4	5	5
chr9	14380400	14380600	chr9_14380400_14380600	14	18	18	14	14	19	20	14	20	19	14	14	14	14	20	19	20	14	19	19	14	14	14	14	18	18	6	18	14	14	6	6
chr9	14381000	14382600	chr9_14381000_14382600	15	19	19	15	15	19	23	15	23	15	15	15	15	15	15	23	23	23	19	15	15	15	15	15	19	19	19	24	15	15	19	19
chr9	14385800	14386000	chr9_14385800_14386000	5	5	6	0	4	5	5	0	0	0	4	4	4	5	2	5	5	5	5	5	5	5	5	0	5	0	5	5	0	5	5	5
chr9	14390400	14390600	chr9_14390400_14390600	13	9	13	13	13	9	13	13	13	13	22	13	13	22	22	13	9	9	13	13	22	9	9	9	9	9	9	9	13	9	9	9
chr9	14392000	14392200	chr9_14392000_14392200	10	0	0	5	15	0	9	14	16	16	16	4	4	14	16	0	4	9	15	15	5	16	16	4	0	0	0	0	10	20	5	5
chr9	14397200	14397400	chr9_14397200_14397400	22	0	0	5	21	0	3	22	22	22	22	22	22	22	22	0	0	0	21	21	16	0	0	0	0	0	0	0	22	22	0	0
chr9	14400400	14400600	chr9_14400400_14400600	4	0	4	10	5	2	2	2	0	0	4	4	0	4	0	0	0	2	19	19	5	0	0	2	2	2	2	2	0	0	2	2
chr9	14408200	14408400	chr9_14408200_14408400	4	0	0	0	6	0	0	4	0	0	4	4	6	4	6	0	0	0	21	21	5	4	4	0	0	0	0	0	4	6	0	0
chr9	14451200	14451400	chr9_14451200_14451400	9	0	9	9	13	9	9	13	13	9	9	9	9	13	13	9	9	9	13	13	13	9	3	9	9	9	9	9	13	13	9	9
chr9	14499000	14499600	chr9_14499000_14499600	5	21	20	5	4	21	4	4	4	5	4	4	5	4	4	5	4	4	21	5	5	4	4	5	5	21	5	21	4	5	4	5
chr9	14500400	14500600	chr9_14500400_14500600	19	19	19	19	19	19	19	19	19	19	19	19	19	19	19	19	19	19	19	19	19	19	19	19	19	19	19	19	19	19	19	19
chr9	14501000	14501400	chr9_14501000_14501400	14	14	14	14	14	14	14	14	14	14	14	14	14	14	14	14	14	12	15	15	14	14	14	14	14	14	14	12	14	14	14	14
chr9	14523600	14524000	chr9_14523600_14524000	13	9	22	9	22	4	13	13	13	9	9	9	9	9	9	9	9	22	13	13	9	9	4	9	9	9	13	9	13	13	9	9
chr9	14559600	14559800	chr9_14559600_14559800	5	0	4	0	5	4	13	5	6	5	5	0	5	5	18	5	18	5	19	19	5	16	16	3	3	0	5	0	0	0	2	5
chr9	14568400	14569600	chr9_14568400_14569600	10	3	5	0	5	3	5	5	10	9	3	1	1	12	12	5	5	3	16	16	9	16	16	3	3	3	6	3	4	4	3	3
chr9	14604400	14604600	chr9_14604400_14604600	4	0	0	0	0	0	0	9	0	0	0	0	0	4	0	9	4	4	21	21	3	4	4	0	3	0	0	0	0	4	0	0
chr9	14606200	14606400	chr9_14606200_14606400	1	1	1	0	1	1	1	1	1	0	1	1	0	9	0	0	1	9	21	5	1	1	1	1	1	1	1	1	0	1	1	1
chr9	14607600	14607800	chr9_14607600_14607800	3	0	0	0	3	3	0	3	0	0	0	0	0	3	3	0	3	3	16	5	0	3	3	0	3	0	0	0	0	0	3	3
chr9	14615400	14615600	chr9_14615400_14615600	3	0	0	0	3	3	5	0	0	3	3	11	11	3	0	0	3	3	5	5	5	11	11	0	3	0	0	11	0	0	3	11
chr9	14641800	14642000	chr9_14641800_14642000	5	6	6	0	21	4	21	0	0	5	0	3	0	0	0	5	6	21	5	5	5	18	18	0	0	0	0	0	0	0	5	5
chr9	14698000	14698200	chr9_14698000_14698200	13	0	9	0	24	13	13	13	13	9	9	9	13	13	9	24	24	13	13	13	13	4	4	24	13	9	13	9	13	13	24	24
chr9	14699000	14699400	chr9_14699000_14699400	13	13	13	13	13	13	13	13	13	13	13	13	13	13	13	13	13	13	13	13	13	13	13	13	13	13	13	13	13	13	13	24
chr9	14718000	14718400	chr9_14718000_14718400	5	4	5	5	5	4	5	4	4	0	3	3	18	3	4	5	6	6	19	5	5	4	16	6	4	3	5	2	0	6	4	4
chr9	14725200	14725400	chr9_14725200_14725400	5	4	4	0	21	4	21	0	0	0	0	0	0	0	0	21	4	21	5	5	0	5	5	21	4	0	0	0	0	0	21	21
chr9	14739600	14739800	chr9_14739600_14739800	4	4	4	0	5	6	6	4	16	0	4	4	4	4	0	5	4	6	16	5	0	4	4	4	4	0	0	0	0	5	5	16
chr9	14740600	14740800	chr9_14740600_14740800	6	0	0	0	6	0	0	6	6	0	0	0	0	6	6	0	4	0	19	19	0	4	0	4	0	0	0	0	19	19	0	4
chr9	14751400	14751600	chr9_14751400_14751600	11	5	1	0	12	11	12	1	0	0	1	11	11	1	0	19	4	12	19	19	12	18	18	12	12	5	1	11	19	19	5	5
chr9	14752200	14752400	chr9_14752200_14752400	12	5	0	0	12	12	12	0	0	10	0	11	11	0	0	24	12	12	19	19	11	18	18	12	12	9	0	0	19	19	12	21
chr9	14757000	14757200	chr9_14757000_14757200	0	0	0	0	5	4	5	0	0	0	0	0	0	0	0	5	0	0	5	3	0	0	0	4	4	0	0	0	0	0	4	4
chr9	14758600	14759000	chr9_14758600_14759000	5	4	4	0	16	16	16	3	0	0	3	3	3	0	0	16	16	16	5	5	3	16	16	16	16	5	0	4	0	4	16	16
chr9	14765000	14765200	chr9_14765000_14765200	13	9	9	9	13	4	13	13	13	0	9	9	9	13	13	13	9	13	13	13	9	9	9	9	13	9	13	9	13	13	13	13
chr9	14768600	14768800	chr9_14768600_14768800	3	0	5	0	5	5	5	0	0	0	0	3	3	0	0	21	3	0	11	3	0	3	3	4	0	0	0	0	0	3	5	5
chr9	14771200	14771400	chr9_14771200_14771400	3	0	0	0	5	4	5	0	0	3	0	3	3	0	0	16	0	16	5	0	0	3	3	4	4	0	0	3	0	0	5	5
chr9	14772200	14772400	chr9_14772200_14772400	9	0	0	0	17	5	5	0	9	3	0	0	0	9	0	5	17	5	5	5	9	3	3	5	9	0	0	3	0	0	5	5
chr9	14783600	14783800	chr9_14783600_14783800	6	4	14	6	6	17	6	10	10	6	10	6	6	10	14	6	10	20	17	21	6	14	4	6	10	4	4	14	20	6	10	4
chr9	14784400	14784800	chr9_14784400_14784800	15	15	15	15	15	15	15	15	15	15	15	15	15	15	15	15	15	15	15	15	15	15	15	15	15	15	15	15	15	15	15	15
chr9	14835400	14835600	chr9_14835400_14835600	21	2	2	2	21	2	21	2	2	2	2	2	2	2	2	21	2	11	5	5	2	2	2	21	21	2	2	2	2	0	21	21
chr9	14842600	14842800	chr9_14842600_14842800	5	0	0	0	5	0	5	0	0	0	0	0	0	0	0	21	0	0	5	0	0	21	0	21	21	0	0	0	0	0	21	21
chr9	14846600	14846800	chr9_14846600_14846800	13	9	13	0	13	13	11	13	13	0	9	9	13	13	13	13	13	11	13	13	9	13	13	13	13	9	13	13	13	13	13	13
chr9	14857400	14857600	chr9_14857400_14857600	3	0	5	0	0	0	5	0	0	0	0	0	0	0	0	0	5	0	13	13	0	0	0	0	5	0	5	5	4	6	3	3
chr9	14858400	14858600	chr9_14858400_14858600	3	0	3	0	3	3	3	3	0	3	3	3	3	3	3	0	6	3	5	5	3	11	11	3	0	3	4	0	0	6	3	11
chr9	14860000	14860200	chr9_14860000_14860200	11	0	3	0	5	3	5	0	0	11	4	11	11	3	3	18	11	5	5	3	3	18	18	0	11	0	5	18	0	5	11	18
chr9	14867200	14867400	chr9_14867200_14867400	13	13	13	0	13	13	13	9	9	9	9	9	13	13	9	13	13	13	13	13	13	13	13	13	13	9	13	13	13	13	13	13
chr9	14885200	14885400	chr9_14885200_14885400	9	9	9	9	9	22	9	9	0	0	9	9	9	9	9	9	9	22	13	24	9	9	22	9	9	9	22	9	22	9	9	9
chr9	14886000	14886200	chr9_14886000_14886200	4	0	4	4	5	4	4	0	4	0	4	4	4	0	0	0	4	4	5	5	5	4	4	0	0	0	4	4	4	4	4	4
chr9	14888000	14888200	chr9_14888000_14888200	5	0	0	5	5	0	9	0	0	9	4	4	4	0	0	9	0	5	5	5	5	4	0	0	4	5	5	0	0	0	5	5
chr9	14893600	14893800	chr9_14893600_14893800	5	5	5	9	5	4	5	9	0	0	0	5	0	0	0	5	6	9	0	0	5	6	5	5	5	0	5	5	9	9	5	16
chr9	14904000	14904200	chr9_14904000_14904200	0	5	0	0	0	0	0	0	0	0	0	0	0	0	0	0	0	0	0	0	0	0	0	0	5	0	15	15	0	0	0	0
chr9	14908200	14908400	chr9_14908200_14908400	5	5	4	0	0	3	0	0	0	0	0	5	0	0	0	0	3	0	3	0	0	3	3	0	0	5	19	19	0	0	5	5
chr9	14926600	14927000	chr9_14926600_14927000	5	21	4	9	5	21	5	5	0	0	0	0	0	0	0	5	5	6	9	0	9	4	5	0	5	6	21	21	0	0	5	5
chr9	14932000	14932200	chr9_14932000_14932200	0	11	0	0	0	0	0	19	0	0	0	0	0	0	0	0	19	0	11	5	0	3	3	0	0	0	5	11	0	0	0	0
chr9	14967000	14967200	chr9_14967000_14967200	5	0	3	0	3	4	3	3	0	0	4	4	0	0	0	0	3	6	0	0	3	0	0	3	0	3	16	5	0	0	3	4
chr9	14970200	14970400	chr9_14970200_14970400	0	0	0	5	0	0	0	0	0	0	4	4	4	0	0	0	0	0	22	5	0	4	0	0	0	0	0	0	6	0	0	0
chr9	14973800	14974600	chr9_14973800_14974600	6	0	4	5	14	8	4	0	0	10	10	6	6	0	0	4	0	0	19	19	5	0	0	4	0	0	6	4	14	14	8	4
chr9	15004200	15004400	chr9_15004200_15004400	0	0	2	0	0	5	0	0	0	0	0	0	0	0	0	5	2	0	0	0	0	2	2	0	2	5	5	5	0	0	5	5
chr9	15014000	15014200	chr9_15014000_15014200	0	0	4	9	4	4	4	0	0	0	10	0	0	0	0	0	4	4	0	0	0	16	16	0	0	5	5	16	0	0	4	3
chr9	15015600	15015800	chr9_15015600_15015800	13	13	13	9	13	4	13	13	13	9	9	13	13	13	13	13	13	22	24	24	13	13	13	13	13	22	13	13	13	13	13	13
chr9	15017200	15017400	chr9_15017200_15017400	5	5	2	0	5	10	6	0	0	5	5	0	0	0	0	16	20	5	5	5	5	20	20	10	5	5	6	2	0	0	6	6
chr9	15018200	15018400	chr9_15018200_15018400	21	21	2	0	21	21	21	6	3	0	5	4	4	3	0	21	21	21	5	5	21	20	20	21	5	21	21	21	0	3	21	21
chr9	15018800	15019000	chr9_15018800_15019000	8	8	8	0	16	16	8	0	0	0	4	0	0	0	0	16	16	8	5	0	0	16	16	5	0	16	8	16	0	0	8	16
chr9	15021200	15021400	chr9_15021200_15021400	2	2	2	0	17	5	5	0	4	0	4	4	4	0	0	5	17	17	5	5	5	17	17	4	0	5	6	2	0	0	5	5
chr9	15029200	15029400	chr9_15029200_15029400	13	13	13	9	13	13	13	13	13	9	9	13	13	13	13	13	13	13	13	13	13	13	4	9	13	13	13	13	13	13	13	13
chr9	15037800	15038000	chr9_15037800_15038000	5	7	7	9	21	5	21	1	1	0	1	1	0	1	1	21	21	21	5	1	5	21	21	5	1	5	1	5	0	1	5	21
chr9	15045000	15045600	chr9_15045000_15045600	19	15	15	1	14	15	14	1	1	1	1	18	18	1	1	19	15	14	19	19	19	15	15	14	14	19	19	19	14	19	19	15
chr9	15060200	15060400	chr9_15060200_15060400	5	0	0	0	0	5	0	0	0	0	0	0	0	0	0	0	0	0	3	5	5	0	0	0	5	21	21	21	0	0	5	5
chr9	15239000	15240000	chr9_15239000_15240000	18	0	3	5	18	4	5	10	3	3	4	18	18	3	3	18	3	18	15	15	15	18	18	3	3	3	0	3	15	15	3	18
chr9	15241200	15242400	chr9_15241200_15242400	9	3	9	13	9	9	9	9	9	9	3	9	9	9	9	9	9	9	21	21	21	4	4	3	9	9	9	3	4	4	9	9
chr9	15274000	15274200	chr9_15274000_15274200	2	2	2	2	8	2	2	2	2	2	2	2	2	2	2	5	2	2	9	2	2	8	8	8	6	2	2	2	2	2	6	6
chr9	15278400	15278600	chr9_15278400_15278600	4	4	6	10	10	6	6	10	14	4	4	4	4	10	10	10	4	6	21	8	10	20	20	6	10	4	4	10	4	4	4	4
chr9	15279800	15280000	chr9_15279800_15280000	15	15	15	15	15	15	15	15	15	15	15	15	15	15	15	15	15	15	15	15	15	15	15	15	15	15	15	15	15	15	15	15
chr9	15280600	15280800	chr9_15280600_15280800	6	6	20	5	14	6	20	14	16	20	16	20	20	14	6	14	6	20	19	20	16	20	20	6	6	6	6	0	14	14	5	6
chr9	15282400	15282600	chr9_15282400_15282600	5	2	2	2	5	2	5	6	6	5	4	4	4	2	4	5	2	2	5	5	5	6	6	5	2	2	2	2	4	5	2	2
chr9	15285600	15285800	chr9_15285600_15285800	13	2	9	0	13	13	13	13	13	9	9	9	13	13	9	13	9	2	13	13	13	2	2	9	13	13	13	9	13	13	13	13
chr9	15288000	15288200	chr9_15288000_15288200	9	2	2	9	22	9	8	22	22	9	8	22	22	22	9	9	22	9	22	17	22	8	17	2	9	2	2	2	9	0	2	9
chr9	15289400	15289600	chr9_15289400_15289600	21	2	2	0	19	4	21	6	18	0	4	6	6	21	21	19	19	21	19	19	19	6	21	4	4	2	2	2	4	4	8	5
chr9	15298600	15298800	chr9_15298600_15298800	0	0	4	0	5	4	16	0	0	0	0	0	0	0	0	5	0	16	5	5	0	8	8	0	0	0	0	0	10	0	8	8
chr9	15301400	15301600	chr9_15301400_15301600	5	6	14	0	5	21	21	0	0	3	0	6	0	0	0	19	6	6	5	5	5	6	6	21	4	0	0	0	0	0	5	16
chr9	15306000	15306400	chr9_15306000_15306400	15	19	15	19	15	19	23	15	23	19	16	23	20	15	15	19	19	15	19	19	15	15	15	19	19	23	19	19	15	15	19	19
chr9	15307200	15307400	chr9_15307200_15307400	20	20	15	6	14	14	14	20	20	4	4	20	20	14	14	14	14	20	15	15	14	14	14	20	4	4	20	6	14	14	4	4
chr9	15307800	15308000	chr9_15307800_15308000	17	20	20	0	17	17	17	17	17	4	4	17	17	20	17	17	17	17	15	20	17	17	17	6	4	4	4	17	17	17	4	4
chr9	15308400	15308600	chr9_15308400_15308600	17	17	17	0	8	17	17	8	8	0	10	8	8	6	17	8	0	17	19	17	17	17	8	4	0	4	10	6	17	8	0	4
chr9	15309000	15309800	chr9_15309000_15309800	8	17	17	2	8	17	8	8	8	4	4	8	8	10	17	17	4	8	21	17	17	8	17	4	4	4	4	2	17	8	4	4
chr9	15312400	15312600	chr9_15312400_15312600	8	2	8	0	16	8	2	8	16	2	8	2	2	8	8	5	5	8	21	21	16	2	8	10	5	2	2	2	8	2	2	2
chr9	15313800	15314000	chr9_15313800_15314000	2	2	2	2	2	17	2	2	2	2	2	2	2	2	2	2	2	4	22	8	2	2	8	2	2	2	2	2	8	8	2	2
chr9	15317400	15318600	chr9_15317400_15318600	2	2	2	2	2	8	2	2	2	2	2	2	2	2	2	2	2	2	22	13	2	2	2	8	2	2	2	14	2	2	2	2
chr9	15319600	15319800	chr9_15319600_15319800	5	2	2	5	5	2	2	8	5	2	2	5	2	5	5	5	19	2	21	21	2	5	2	2	2	2	6	2	2	5	2	2
chr9	15321400	15321800	chr9_15321400_15321800	21	19	2	19	19	2	19	21	21	19	19	2	2	19	19	19	19	19	21	5	19	2	2	19	19	19	19	19	2	2	19	19
chr9	15357600	15358000	chr9_15357600_15358000	15	15	15	15	15	15	15	15	15	15	15	15	15	15	15	15	15	15	19	19	15	15	15	15	15	15	19	19	15	15	19	19
chr9	15366000	15366200	chr9_15366000_15366200	9	9	9	0	9	9	9	9	9	0	9	9	9	9	9	9	9	22	13	13	13	9	9	9	9	9	9	9	9	9	9	9
chr9	15395400	15395600	chr9_15395400_15395600	5	1	1	0	19	1	19	1	7	0	1	1	0	7	7	19	19	19	19	19	1	7	7	5	9	1	1	1	0	1	5	5
chr9	15493400	15493600	chr9_15493400_15493600	12	19	12	7	24	19	19	1	7	7	7	18	12	7	7	24	24	24	1	1	19	18	24	12	9	5	19	24	1	7	18	18
chr9	15494000	15494400	chr9_15494000_15494400	12	14	14	1	12	12	12	7	1	1	1	12	12	7	7	18	23	12	1	1	12	18	18	12	12	7	12	12	3	1	12	12
chr9	15516200	15516400	chr9_15516200_15516400	3	0	0	0	5	4	5	3	0	0	3	0	0	3	0	5	5	5	0	0	3	6	5	3	5	3	5	5	0	3	5	5
chr9	15533800	15534400	chr9_15533800_15534400	5	5	6	5	6	5	0	0	0	0	0	0	0	0	0	0	6	4	3	5	5	6	6	0	4	5	5	5	0	0	0	5
chr9	15541800	15542400	chr9_15541800_15542400	5	6	6	0	16	4	16	5	13	0	5	10	10	5	0	13	6	4	5	0	5	6	6	5	5	0	5	5	0	0	5	5
chr9	15550800	15551000	chr9_15550800_15551000	5	0	4	0	4	5	0	0	0	0	0	0	0	0	0	0	4	4	0	0	0	5	4	0	0	5	19	19	0	0	0	5
chr9	15580200	15580600	chr9_15580200_15580600	3	4	4	0	3	4	3	3	0	0	3	3	0	3	0	0	0	3	0	0	3	3	3	3	0	3	5	5	0	3	0	3
chr9	15685200	15685400	chr9_15685200_15685400	13	13	9	9	13	13	9	13	13	4	9	9	13	13	13	13	9	13	13	13	13	9	9	9	9	9	13	9	13	13	9	13
chr9	15694000	15694200	chr9_15694000_15694200	3	5	5	0	3	3	3	3	0	0	3	0	0	0	0	0	3	3	3	3	3	0	0	3	9	3	0	3	0	0	3	5
chr9	15706600	15706800	chr9_15706600_15706800	5	0	0	0	5	5	5	0	0	0	0	0	0	0	0	5	0	0	5	0	5	3	3	3	0	5	0	0	0	1	5	5
chr9	15709400	15709800	chr9_15709400_15709800	18	18	19	1	19	19	19	1	1	3	1	18	18	1	1	19	1	19	1	1	18	18	18	19	18	18	19	18	1	1	19	19
chr9	15710200	15710400	chr9_15710200_15710400	19	19	19	0	19	19	19	1	0	0	1	18	18	1	1	19	1	18	5	1	5	19	19	5	19	5	5	6	0	1	19	19
chr9	15880200	15880400	chr9_15880200_15880400	9	5	6	9	13	9	5	9	13	9	9	13	13	9	9	5	5	9	13	13	9	4	5	9	5	9	9	9	13	13	9	9
chr9	15920200	15920600	chr9_15920200_15920600	4	0	0	0	0	0	0	0	0	0	4	0	0	0	0	0	4	0	21	21	0	6	4	0	0	0	4	0	4	4	0	0
chr9	15927600	15927800	chr9_15927600_15927800	5	0	4	0	0	5	5	0	0	0	0	0	0	0	0	0	5	4	21	21	0	5	4	0	5	0	0	10	4	4	0	0
chr9	15928400	15928800	chr9_15928400_15928800	1	0	1	0	1	1	10	1	1	0	1	1	1	1	1	10	1	1	21	21	1	1	1	1	1	1	1	1	16	4	1	1
chr9	15931000	15931200	chr9_15931000_15931200	1	0	5	1	1	1	1	1	1	0	1	1	1	1	1	1	5	1	19	19	1	1	1	1	1	1	1	1	6	5	1	1
chr9	15939600	15940000	chr9_15939600_15940000	13	9	9	9	9	9	9	9	9	0	9	9	13	9	9	9	22	9	24	24	13	4	22	9	9	9	9	9	13	13	9	9
chr9	15940800	15941400	chr9_15940800_15941400	10	0	0	9	9	5	5	9	0	0	0	4	4	0	0	0	10	0	21	21	4	10	4	0	0	0	0	0	20	20	5	5
chr9	15941800	15942200	chr9_15941800_15942200	5	0	0	0	5	0	5	0	0	0	9	4	6	9	9	0	5	0	19	19	5	6	6	0	0	0	0	0	6	6	0	0
chr9	15943400	15943800	chr9_15943400_15943800	4	0	0	0	0	0	0	0	0	0	0	4	4	0	0	0	4	0	21	17	4	4	4	0	0	0	0	0	4	6	0	0
chr9	15954400	15954600	chr9_15954400_15954600	0	0	0	0	0	0	0	0	0	0	0	0	0	0	0	0	0	0	22	22	0	0	0	0	0	0	0	0	0	0	0	0
chr9	16214800	16215000	chr9_16214800_16215000	6	4	4	5	15	4	5	6	18	5	6	6	6	4	0	0	4	6	19	19	19	6	6	5	6	0	4	0	0	6	6	6
chr9	16215400	16215600	chr9_16215400_16215600	21	4	4	5	19	21	19	21	24	19	21	6	6	5	5	19	19	21	19	19	21	21	21	21	21	5	4	5	0	0	21	21
chr9	16216400	16216600	chr9_16216400_16216600	21	4	6	5	21	6	21	6	6	0	4	4	4	0	0	21	4	16	21	21	6	6	6	16	21	5	6	0	6	4	21	21
chr9	16312600	16313000	chr9_16312600_16313000	0	5	4	0	5	4	5	0	0	0	0	0	0	0	0	5	5	5	5	5	0	5	0	0	1	5	0	0	0	0	5	5
chr9	16319000	16319200	chr9_16319000_16319200	0	0	0	0	5	4	5	5	0	0	0	0	0	0	0	0	5	4	5	5	0	0	4	0	0	0	0	0	6	0	0	0
chr9	16363800	16364000	chr9_16363800_16364000	5	0	5	0	5	4	5	0	0	0	0	0	0	0	0	5	0	0	0	1	0	0	0	0	0	0	0	11	0	0	5	5
chr9	16703200	16703400	chr9_16703200_16703400	0	0	0	0	0	0	0	0	0	19	0	0	0	0	0	0	19	0	0	0	0	0	0	0	0	0	0	0	0	0	0	0
chr9	17987800	17988000	chr9_17987800_17988000	18	5	5	19	19	5	19	18	18	19	19	7	11	18	18	19	5	19	5	5	19	7	0	19	19	5	18	7	0	5	18	19
chr9	18040600	18040800	chr9_18040600_18040800	0	0	0	0	0	0	0	0	0	0	0	1	0	0	0	0	0	0	13	13	0	1	1	0	0	0	0	0	0	0	0	0
chr9	18230000	18230200	chr9_18230000_18230200	9	0	9	9	9	9	9	9	9	0	1	1	9	13	9	9	9	22	24	13	9	9	9	1	1	1	9	1	13	13	9	9
chr9	18277600	18277800	chr9_18277600_18277800	13	0	9	0	13	9	5	13	9	0	9	0	9	9	9	5	9	9	24	24	5	0	0	0	0	9	9	9	24	13	9	9
chr9	18292000	18292200	chr9_18292000_18292200	19	19	19	19	19	19	19	19	19	19	19	19	19	19	19	19	18	19	19	19	19	19	19	19	19	19	19	19	0	19	19	19
chr9	18292600	18292800	chr9_18292600_18292800	14	14	14	14	14	14	14	14	14	14	14	14	14	14	14	14	14	14	15	15	14	14	14	14	14	14	14	14	14	14	14	14
chr9	18293400	18293600	chr9_18293400_18293600	12	12	14	5	5	12	14	14	14	12	12	12	12	14	14	12	12	12	19	19	14	12	12	5	5	20	12	12	14	14	5	5
chr9	18320000	18320200	chr9_18320000_18320200	2	2	2	0	2	2	2	2	0	2	2	2	2	2	0	0	2	2	21	21	2	2	2	2	2	2	10	2	0	2	2	2
chr9	18468000	18468400	chr9_18468000_18468400	0	0	4	0	5	0	5	0	0	0	0	0	0	0	0	5	0	0	3	0	0	4	0	4	4	0	0	0	0	0	5	5
chr9	18473600	18473800	chr9_18473600_18473800	19	19	0	5	19	19	19	15	15	0	5	12	12	15	15	19	19	19	3	0	19	19	19	19	19	19	19	19	0	0	19	19
chr9	19692600	19692800	chr9_19692600_19692800	0	0	0	0	0	0	0	0	0	0	0	0	0	9	9	0	0	0	5	5	0	0	1	0	0	0	0	0	0	0	0	0
chr9	19769400	19770200	chr9_19769400_19770200	1	7	1	1	1	1	1	1	1	1	1	1	1	1	1	1	1	1	15	15	1	7	7	7	1	1	1	1	15	15	1	1
chr9	20203400	20203600	chr9_20203400_20203600	1	1	1	0	1	1	1	1	0	0	9	1	0	5	5	0	1	1	21	21	1	7	1	1	1	1	1	1	0	5	1	1
chr9	20204000	20204200	chr9_20204000_20204200	1	1	1	0	1	1	10	1	0	0	1	1	0	1	10	0	1	1	17	21	1	1	1	1	1	1	1	1	7	1	1	1
chr9	20237400	20237600	chr9_20237400_20237600	5	0	5	0	5	0	5	0	0	0	0	0	0	5	5	5	5	0	21	21	5	0	0	0	0	0	0	0	6	21	0	0
chr9	20459800	20460400	chr9_20459800_20460400	15	15	15	15	15	15	15	15	15	12	12	12	12	15	15	15	15	15	15	15	15	15	15	15	15	15	15	15	15	15	15	15
chr9	20467200	20467400	chr9_20467200_20467400	13	13	13	0	13	24	13	13	13	13	13	13	13	13	13	13	13	13	13	13	13	24	24	13	13	13	13	24	13	13	13	13
chr9	20492600	20492800	chr9_20492600_20492800	15	15	15	15	15	15	23	15	24	15	15	15	15	15	15	15	15	15	15	15	15	15	15	15	15	15	15	15	15	15	15	15
chr9	20493400	20493600	chr9_20493400_20493600	12	6	14	10	12	20	14	6	12	6	16	6	6	12	14	16	12	20	5	5	12	14	12	6	6	6	12	10	0	10	5	6
chr9	20509800	20510000	chr9_20509800_20510000	5	2	5	7	5	2	5	21	16	0	4	4	4	6	5	0	5	2	5	5	21	5	5	2	0	2	2	2	4	4	2	2
chr9	20511800	20512000	chr9_20511800_20512000	8	2	8	2	8	2	2	8	22	2	4	6	4	5	8	2	2	2	5	8	5	8	8	2	2	2	2	2	4	2	2	2
chr9	20521000	20521600	chr9_20521000_20521600	14	14	14	14	14	14	14	14	14	14	14	14	14	14	14	14	14	14	15	15	14	14	14	14	14	14	14	14	14	14	14	14
chr9	20526600	20526800	chr9_20526600_20526800	0	4	4	0	0	0	0	4	4	0	0	0	0	4	0	0	0	0	5	5	0	0	0	0	0	0	0	0	0	0	0	0
chr9	20544600	20544800	chr9_20544600_20544800	19	19	3	19	19	19	18	19	19	3	4	18	18	14	14	19	3	12	9	3	19	18	18	19	19	19	19	19	9	0	16	16
chr9	20545400	20545600	chr9_20545400_20545600	13	4	4	4	13	22	22	13	13	3	4	24	24	22	22	13	9	22	13	13	22	9	9	4	4	4	13	4	9	13	13	13
chr9	20581200	20581600	chr9_20581200_20581600	19	19	19	5	19	19	19	19	24	12	6	12	12	15	15	19	19	19	19	19	19	19	19	19	19	19	19	19	19	19	19	19
chr9	20601400	20601600	chr9_20601400_20601600	5	5	4	0	5	0	5	0	0	0	3	3	3	0	0	5	0	0	0	0	5	0	5	3	5	0	0	5	0	0	5	5
chr9	20607200	20607800	chr9_20607200_20607800	15	15	15	15	15	15	15	15	15	15	23	23	23	15	23	15	15	23	15	15	15	23	15	15	15	15	15	15	15	15	15	15
chr9	20631400	20631600	chr9_20631400_20631600	5	0	0	0	0	0	9	0	0	3	0	0	0	0	0	0	5	0	13	13	4	0	4	3	0	0	0	0	0	4	0	5
chr9	20636400	20636600	chr9_20636400_20636600	5	5	4	0	4	4	2	2	4	0	2	2	5	2	2	5	8	5	5	5	5	5	8	2	5	5	5	21	0	5	2	5
chr9	20642600	20643400	chr9_20642600_20643400	12	19	19	19	19	19	19	19	19	19	20	20	20	19	12	19	19	19	19	19	19	14	14	20	12	12	19	19	19	12	16	16
chr9	20644000	20644200	chr9_20644000_20644200	14	14	14	14	14	14	14	14	14	14	14	12	12	14	14	14	14	14	19	19	14	14	14	14	14	14	12	14	14	14	6	6
chr9	20644600	20645400	chr9_20644600_20645400	15	15	15	15	15	15	15	15	15	15	15	15	15	15	15	15	15	15	15	15	15	15	15	15	15	15	15	15	15	15	15	15
chr9	20651600	20652200	chr9_20651600_20652200	19	19	19	19	19	19	19	19	19	23	23	23	23	19	19	19	19	23	19	19	19	19	19	19	19	19	19	19	19	19	19	19
chr9	20662400	20662600	chr9_20662400_20662600	22	22	22	13	22	13	13	22	22	13	13	22	22	22	22	13	22	13	13	13	13	22	22	13	13	9	13	13	13	22	13	13
chr9	20666800	20667000	chr9_20666800_20667000	4	0	5	0	16	0	5	4	16	0	5	4	4	4	4	0	4	0	21	21	5	4	4	0	0	0	0	5	0	4	5	0
chr9	20672200	20672400	chr9_20672200_20672400	5	0	0	0	4	3	5	0	0	0	5	3	4	0	3	5	4	5	21	21	5	3	3	5	0	0	0	4	0	0	5	5
chr9	20690600	20690800	chr9_20690600_20690800	0	0	4	0	5	5	5	3	0	0	0	0	0	0	0	5	0	5	5	0	0	3	3	5	0	0	0	3	0	0	5	5
chr9	20715400	20715600	chr9_20715400_20715600	9	7	7	13	13	9	9	13	9	9	9	9	9	13	13	13	9	9	13	13	9	7	7	9	9	9	9	9	13	13	13	13
chr9	20738800	20739000	chr9_20738800_20739000	9	9	9	9	13	13	9	13	13	9	9	9	9	13	13	13	9	13	13	13	9	9	9	13	9	9	9	9	9	13	9	9
chr9	20740400	20740800	chr9_20740400_20740800	13	9	13	13	13	13	24	13	24	13	13	13	13	24	24	13	24	13	24	24	13	24	24	13	24	9	13	18	13	13	13	13
chr9	20744000	20744200	chr9_20744000_20744200	13	1	18	13	13	13	13	13	13	13	13	18	18	13	13	13	13	13	13	13	13	18	18	13	13	13	9	13	13	13	13	13
chr9	20749200	20749600	chr9_20749200_20749600	4	3	3	3	4	3	3	10	10	3	3	4	4	3	3	3	3	3	8	8	3	3	4	3	3	3	3	3	6	20	3	3
chr9	20751800	20752000	chr9_20751800_20752000	4	0	3	0	6	3	3	12	12	0	4	0	0	0	0	0	0	3	5	5	3	12	4	3	3	3	3	3	0	4	0	3
chr9	20757200	20757400	chr9_20757200_20757400	13	13	13	22	24	13	13	24	24	22	13	22	22	13	13	13	9	13	24	24	13	13	22	9	13	13	13	13	13	13	13	13
chr9	20765400	20765600	chr9_20765400_20765600	5	0	10	0	5	5	5	0	4	0	0	3	0	0	0	5	3	5	5	0	0	5	5	0	3	5	5	5	0	3	5	5
chr9	20794400	20794600	chr9_20794400_20794600	4	0	3	0	21	4	21	4	6	0	4	3	5	0	0	21	4	8	19	19	5	16	16	4	0	2	2	3	0	21	4	8
chr9	20804200	20804600	chr9_20804200_20804600	13	13	24	9	13	13	13	13	13	13	9	13	13	13	13	13	13	13	13	13	13	3	13	9	9	9	13	13	13	13	13	13
chr9	20831000	20831200	chr9_20831000_20831200	13	4	24	13	13	9	13	13	24	13	13	13	13	13	24	13	24	13	24	13	13	18	18	13	22	9	9	24	13	24	13	22
chr9	20842800	20843000	chr9_20842800_20843000	9	9	13	9	9	9	9	9	9	9	9	9	9	13	13	9	9	9	13	13	9	9	9	9	9	9	9	9	13	13	9	9
chr9	20857200	20857400	chr9_20857200_20857400	19	5	0	0	19	0	19	5	5	0	5	3	19	5	0	19	5	5	19	19	5	0	0	5	5	0	0	3	0	3	5	5
chr9	20860000	20860200	chr9_20860000_20860200	3	3	3	9	9	3	3	9	9	9	9	9	9	3	9	9	9	3	13	13	3	3	3	3	3	3	9	3	9	9	3	3
chr9	20861800	20862200	chr9_20861800_20862200	13	9	13	9	13	9	9	13	13	9	9	13	13	13	9	9	9	13	13	13	9	13	13	9	9	9	9	9	9	13	9	9
chr9	20868600	20869600	chr9_20868600_20869600	18	18	18	1	18	18	18	1	4	18	4	18	18	1	11	18	1	18	19	19	18	18	18	18	12	18	12	18	19	19	11	18
chr9	20870600	20870800	chr9_20870600_20870800	9	0	9	0	9	9	9	9	9	9	10	24	24	9	0	9	9	9	13	13	9	9	9	9	0	9	9	0	9	9	9	9
chr9	20875000	20875200	chr9_20875000_20875200	2	2	10	2	2	2	2	2	0	2	2	2	0	2	2	0	1	2	13	13	2	2	2	2	2	2	2	2	0	2	2	3
chr9	20878000	20878600	chr9_20878000_20878600	19	19	19	15	19	19	19	19	19	19	21	23	12	19	12	19	19	19	15	15	19	19	19	19	19	19	19	19	15	19	19	19
chr9	20887200	20887400	chr9_20887200_20887400	4	4	6	4	4	6	6	6	6	0	4	4	4	22	14	17	4	17	13	13	4	4	4	6	4	4	4	6	4	4	4	4
chr9	20888000	20888200	chr9_20888000_20888200	15	15	15	15	15	15	15	15	15	15	15	15	15	15	15	15	15	23	15	15	15	15	15	15	15	15	15	15	15	14	15	15
chr9	20889400	20889600	chr9_20889400_20889600	20	20	20	5	20	6	20	20	16	9	10	20	20	20	20	12	20	6	15	15	12	20	20	5	4	4	4	4	20	20	4	6
chr9	20892000	20892600	chr9_20892000_20892600	8	8	8	5	8	2	2	17	17	5	2	8	8	17	17	8	17	8	21	21	8	8	8	2	2	2	2	2	8	17	2	2
chr9	20893000	20894200	chr9_20893000_20894200	8	8	8	5	8	2	2	8	8	5	2	2	2	8	8	5	2	8	19	19	8	2	8	2	2	2	2	17	2	2	2	2
chr9	20898000	20898800	chr9_20898000_20898800	14	14	14	12	14	14	14	14	14	12	20	20	20	14	14	14	20	14	15	15	14	14	14	12	12	12	12	20	15	14	12	6
chr9	20901600	20902600	chr9_20901600_20902600	13	9	13	13	13	22	13	13	22	13	22	22	22	13	13	13	13	22	24	24	13	13	22	13	13	13	9	13	24	24	13	13
chr9	20916200	20916400	chr9_20916200_20916400	22	8	8	0	13	13	13	22	22	13	13	22	22	22	22	13	9	13	13	13	13	8	8	9	13	13	13	13	13	13	13	13
chr9	20951600	20951800	chr9_20951600_20951800	12	14	14	20	14	12	12	14	20	14	14	12	20	14	20	14	14	12	19	19	12	20	12	12	6	12	4	14	14	14	4	4
chr9	20952800	20953000	chr9_20952800_20953000	19	19	19	19	19	19	19	19	19	19	19	19	23	15	15	19	23	19	19	19	19	23	15	19	19	19	19	19	19	19	19	19
chr9	20961600	20961800	chr9_20961600_20961800	21	0	4	0	21	21	21	0	0	0	4	0	0	4	0	21	21	21	19	19	0	21	21	21	21	21	5	17	0	0	5	21
chr9	20973800	20974000	chr9_20973800_20974000	5	3	4	3	16	5	16	4	4	3	3	3	3	4	4	16	16	5	21	21	3	20	16	5	4	3	4	3	4	16	16	16
chr9	20975400	20975600	chr9_20975400_20975600	6	4	10	5	6	6	6	6	18	11	5	18	18	6	20	6	6	6	21	21	6	20	20	6	6	11	6	5	6	20	6	6
chr9	20976200	20977000	chr9_20976200_20977000	14	14	14	11	14	12	12	14	14	11	4	12	12	14	20	15	14	12	15	15	12	14	14	14	14	12	14	14	14	14	14	14
chr9	20997200	20997400	chr9_20997200_20997400	5	0	4	0	5	16	16	4	4	0	0	4	4	4	0	16	5	16	21	21	0	16	16	16	4	0	0	0	0	0	5	5
chr9	20998400	20998600	chr9_20998400_20998600	13	9	13	13	13	22	22	13	22	8	9	22	22	13	13	13	9	13	13	13	13	13	13	13	13	13	13	9	13	13	13	13
chr9	21002600	21003000	chr9_21002600_21003000	15	15	15	15	15	23	15	15	15	15	21	15	15	14	14	15	15	23	15	15	23	15	14	14	15	23	15	14	15	15	15	15
chr9	21003400	21003600	chr9_21003400_21003600	12	12	14	12	12	12	12	12	12	12	12	12	12	12	20	12	12	20	15	15	12	12	12	12	12	19	5	12	14	14	12	12
chr9	21011800	21012200	chr9_21011800_21012200	4	6	4	9	5	5	6	4	4	3	6	4	4	4	4	5	4	4	19	19	5	4	4	6	0	0	5	0	4	6	4	4
chr9	21014600	21014800	chr9_21014600_21014800	10	5	4	0	5	4	10	4	4	11	4	11	18	6	6	18	6	5	16	21	10	18	18	5	4	18	4	4	4	0	6	16
chr9	21015200	21015400	chr9_21015200_21015400	18	19	12	0	19	12	19	12	6	11	10	18	18	22	20	19	20	23	15	15	11	18	18	23	19	12	10	12	12	12	21	21
chr9	21015800	21016000	chr9_21015800_21016000	18	19	15	0	18	18	12	6	12	18	4	18	18	14	20	19	20	19	15	15	18	18	18	18	18	15	12	15	15	15	12	12
chr9	21016600	21016800	chr9_21016600_21016800	18	14	14	0	14	18	18	0	6	11	5	11	11	6	6	18	20	18	19	19	11	18	18	18	6	19	6	14	14	20	6	6
chr9	21027800	21028000	chr9_21027800_21028000	8	8	8	17	8	2	2	8	8	17	17	17	17	8	8	2	8	2	17	8	8	8	8	8	2	2	2	2	17	17	2	2
chr9	21028800	21029600	chr9_21028800_21029600	17	8	8	16	16	8	8	16	16	16	16	16	16	16	16	8	4	8	16	16	16	16	16	8	4	4	8	6	16	16	4	8
chr9	21030200	21030400	chr9_21030200_21030400	20	6	6	15	14	6	20	14	20	15	15	14	14	20	20	15	20	6	15	15	20	20	18	6	6	6	4	3	15	14	6	6
chr9	21030800	21031000	chr9_21030800_21031000	23	19	19	23	23	19	23	23	23	23	23	23	23	23	23	23	23	23	23	23	23	23	23	23	23	19	19	23	23	23	19	19
chr9	21031600	21031800	chr9_21031600_21031800	12	19	19	12	12	19	12	12	12	15	15	12	12	12	12	12	12	12	15	15	12	12	12	12	6	6	19	12	15	12	6	6
chr9	21032200	21032800	chr9_21032200_21032800	18	18	14	19	6	18	18	9	6	19	18	18	18	6	20	20	6	4	19	19	6	18	18	6	18	9	14	18	14	14	6	18
chr9	21033200	21033600	chr9_21033200_21033600	24	19	15	21	19	18	24	12	12	18	24	18	18	14	12	24	18	19	15	15	16	18	18	19	18	19	5	18	15	15	24	18
chr9	21034800	21035000	chr9_21034800_21035000	11	0	4	0	11	0	11	4	0	11	4	18	18	0	4	8	4	8	5	5	11	18	18	4	3	0	0	11	0	4	3	11
chr9	21039800	21040000	chr9_21039800_21040000	6	0	5	16	6	3	3	6	6	16	16	6	6	6	4	0	4	3	21	21	5	11	11	3	3	3	2	3	4	4	2	3
chr9	21041400	21041800	chr9_21041400_21041800	6	4	4	5	4	3	3	4	4	3	6	4	4	6	4	3	6	3	21	21	4	6	4	3	3	3	3	3	4	6	4	4
chr9	21043600	21043800	chr9_21043600_21043800	4	0	0	0	4	0	0	0	4	0	0	4	4	0	0	0	4	0	16	16	0	4	0	0	0	0	0	0	6	6	0	0
chr9	21051600	21051800	chr9_21051600_21051800	10	0	0	5	16	10	3	10	10	10	6	16	16	0	0	0	10	3	19	19	16	10	10	0	3	3	10	3	19	19	0	10
chr9	21073400	21073600	chr9_21073400_21073600	15	15	15	19	15	15	19	15	15	19	19	23	12	15	15	15	15	23	19	19	15	23	23	15	19	15	19	15	19	19	19	21
chr9	21083400	21083600	chr9_21083400_21083600	2	2	2	2	8	2	2	17	8	8	17	8	8	2	2	2	2	2	13	8	13	2	2	2	2	2	2	2	8	8	2	2
chr9	21092000	21092200	chr9_21092000_21092200	19	19	19	19	19	15	19	19	19	19	19	19	19	15	15	19	19	15	19	19	19	19	19	19	19	15	19	19	19	19	19	19
chr9	21100600	21100800	chr9_21100600_21100800	6	6	20	0	6	4	16	2	8	2	6	6	6	2	2	16	6	20	5	0	5	20	20	6	4	5	2	4	0	7	6	6
chr9	21106000	21106200	chr9_21106000_21106200	8	2	8	16	16	2	2	16	16	16	16	16	16	2	2	2	2	2	16	16	16	8	8	2	2	2	2	2	16	16	2	2
chr9	21125400	21126600	chr9_21125400_21126600	8	8	6	8	17	8	2	2	2	2	2	2	4	2	2	21	2	8	17	17	2	2	2	17	4	17	2	2	6	4	6	21
chr9	21131200	21131600	chr9_21131200_21131600	19	19	19	19	19	19	19	19	19	19	21	20	20	19	19	19	19	19	19	19	19	23	19	19	19	19	19	19	19	19	19	19
chr9	21132200	21132400	chr9_21132200_21132400	13	9	9	9	13	13	6	9	22	5	5	13	13	9	9	13	9	6	13	13	13	6	6	6	6	6	22	9	13	13	9	6
chr9	21133200	21133400	chr9_21133200_21133400	6	0	4	0	5	6	6	9	9	9	4	4	4	9	0	13	6	6	5	5	4	6	6	6	4	16	5	16	4	5	6	6
chr9	21134800	21135800	chr9_21134800_21135800	8	4	4	0	8	6	8	3	4	3	3	3	3	4	4	21	4	6	21	21	3	4	6	8	4	4	21	4	6	4	8	8
chr9	21136600	21136800	chr9_21136600_21136800	8	6	6	0	5	8	6	2	8	5	4	2	5	8	8	5	16	6	5	9	5	6	6	5	5	16	5	5	0	2	4	4
chr9	21137400	21137600	chr9_21137400_21137600	13	22	22	13	13	13	13	13	13	13	13	13	9	22	22	13	13	9	13	13	13	13	13	13	9	22	13	13	13	13	13	13
chr9	21146800	21147000	chr9_21146800_21147000	21	19	19	5	21	8	21	8	8	5	17	8	17	8	8	19	8	21	19	19	5	17	17	21	5	21	5	21	0	8	21	21
chr9	21148600	21148800	chr9_21148600_21148800	6	14	14	6	6	6	6	10	10	4	6	6	6	10	10	6	6	6	17	17	6	6	6	6	6	6	6	4	0	6	6	6
chr9	21149200	21149400	chr9_21149200_21149400	14	14	14	5	14	12	12	14	14	4	6	12	12	14	14	14	14	14	15	15	14	12	14	12	4	12	6	6	15	14	6	6
chr9	21149800	21150000	chr9_21149800_21150000	15	15	15	19	15	15	15	15	15	19	15	15	15	15	15	15	15	15	15	15	15	15	15	15	15	15	15	15	19	15	15	15
chr9	21152800	21153000	chr9_21152800_21153000	24	24	24	13	24	24	13	13	24	9	4	24	24	9	0	24	24	24	13	13	24	24	24	24	13	9	9	22	13	13	4	24
chr9	21154800	21155000	chr9_21154800_21155000	4	4	4	0	4	6	4	3	4	3	2	4	0	3	4	5	4	4	21	21	2	4	4	4	5	3	2	2	6	6	4	4
chr9	21161400	21161600	chr9_21161400_21161600	24	24	14	24	24	24	24	23	24	24	24	24	24	23	24	24	23	23	24	24	24	24	24	24	24	24	24	24	24	24	24	24
chr9	21164200	21164400	chr9_21164200_21164400	11	5	5	5	5	5	11	6	18	11	5	11	18	5	11	18	18	6	19	19	5	18	18	5	18	5	5	5	0	19	18	18
chr9	21164800	21166400	chr9_21164800_21166400	11	11	4	11	11	4	4	1	4	11	4	11	11	1	1	9	11	4	19	19	11	18	18	5	1	4	4	11	19	20	3	11
chr9	21167400	21168000	chr9_21167400_21168000	16	4	6	5	16	5	6	16	16	9	6	18	16	10	10	6	6	6	21	21	5	18	18	18	9	4	4	18	21	21	4	6
chr9	21168400	21168600	chr9_21168400_21168600	23	18	19	5	23	23	23	23	23	5	23	20	20	23	23	23	23	23	15	15	18	23	23	19	19	18	6	18	15	23	13	23
chr9	21169000	21169200	chr9_21169000_21169200	23	13	24	13	24	24	24	23	23	24	24	24	24	24	23	24	24	24	23	23	13	24	24	24	24	13	13	13	24	24	24	24
chr9	21172400	21172600	chr9_21172400_21172600	4	0	0	0	6	0	0	6	6	0	4	4	0	4	4	0	6	0	16	17	5	6	6	0	0	4	5	4	4	4	4	4
chr9	21181400	21182200	chr9_21181400_21182200	12	12	12	11	12	12	12	11	6	12	6	6	6	11	11	19	12	12	19	19	12	12	20	14	6	13	5	11	14	19	12	12
chr9	21183400	21183600	chr9_21183400_21183600	6	4	4	0	16	6	16	4	4	0	4	4	6	0	0	16	16	16	5	5	16	6	6	5	6	4	0	4	4	4	6	6
chr9	21184000	21184200	chr9_21184000_21184200	21	18	20	13	19	18	19	3	4	19	18	20	18	3	3	19	6	18	19	19	18	20	20	19	19	24	5	6	19	19	21	21
chr9	21190000	21190200	chr9_21190000_21190200	9	9	9	0	13	9	9	13	13	9	9	9	9	13	9	13	9	22	13	13	13	9	9	9	9	9	9	9	13	13	9	9
chr9	21195200	21195400	chr9_21195200_21195400	6	16	6	0	5	6	6	4	4	0	4	4	4	4	4	5	6	5	21	21	4	6	6	6	21	4	4	4	4	4	21	6
chr9	21196200	21196400	chr9_21196200_21196400	5	16	16	0	5	4	5	4	4	10	5	4	4	4	4	5	4	4	5	5	5	4	4	5	5	5	4	5	0	4	5	5
chr9	21204000	21204800	chr9_21204000_21204800	4	5	4	0	4	2	2	2	4	0	2	4	4	2	4	0	2	6	5	2	2	2	2	4	2	2	2	2	0	0	4	4
chr9	21213600	21213800	chr9_21213600_21213800	13	13	13	9	13	13	13	13	13	13	9	9	13	13	13	13	13	13	13	13	13	13	13	9	9	9	9	9	9	9	9	13
chr9	21220600	21221800	chr9_21220600_21221800	23	24	23	23	23	9	23	23	23	23	23	23	24	23	23	24	24	23	23	23	24	23	23	23	23	24	13	13	23	23	23	24
chr9	21224000	21224200	chr9_21224000_21224200	1	1	1	0	1	1	1	1	1	1	1	1	1	1	0	0	1	1	5	5	1	10	1	1	1	1	1	1	5	5	1	1
chr9	21225000	21225600	chr9_21225000_21225600	6	6	6	5	6	6	6	5	6	5	5	6	6	6	6	6	5	6	19	19	6	14	14	6	6	6	5	5	19	20	6	6
chr9	21235400	21235600	chr9_21235400_21235600	8	8	8	5	8	8	5	2	8	5	8	8	8	8	8	5	8	8	5	2	5	8	8	5	5	17	5	5	0	0	5	8
chr9	21237600	21238400	chr9_21237600_21238400	23	19	23	24	23	22	23	23	23	23	23	20	20	23	23	23	23	23	19	19	19	23	23	22	22	23	22	23	15	15	22	22
chr9	21238800	21239400	chr9_21238800_21239400	15	15	15	15	15	15	15	15	12	15	15	15	15	15	15	15	15	15	15	15	15	15	15	15	15	15	15	15	15	15	15	15
chr9	21241400	21241800	chr9_21241400_21241800	24	13	24	24	24	13	13	13	24	24	24	24	24	13	13	13	24	24	24	24	13	24	13	24	13	24	13	13	13	24	13	24
chr9	21246400	21246600	chr9_21246400_21246600	11	4	4	0	5	0	6	4	4	11	11	11	11	4	3	5	11	4	5	0	3	11	11	16	5	19	0	0	0	0	5	6
chr9	21248400	21248600	chr9_21248400_21248600	11	3	3	0	18	18	5	10	4	18	18	18	18	6	3	18	11	6	5	0	10	18	18	24	18	24	10	11	0	3	18	18
chr9	21250000	21250400	chr9_21250000_21250400	11	0	5	3	11	11	3	2	4	11	3	18	11	3	11	11	11	3	5	6	11	18	18	5	3	23	2	11	4	6	5	11
chr9	21254000	21254200	chr9_21254000_21254200	0	0	0	0	0	0	0	0	0	3	5	3	0	0	0	0	0	0	5	0	0	0	0	21	0	0	0	0	0	0	4	4
chr9	21261800	21262400	chr9_21261800_21262400	6	4	4	4	4	6	4	4	6	9	6	4	4	6	4	4	4	4	16	17	4	6	6	16	4	6	4	4	4	6	6	6
chr9	21264400	21265400	chr9_21264400_21265400	16	4	16	16	6	5	9	16	16	16	16	16	20	16	16	5	6	6	15	15	5	16	6	16	4	4	4	4	14	14	6	6
chr9	21265800	21266000	chr9_21265800_21266000	14	12	12	15	12	12	12	14	14	15	15	14	14	14	14	12	12	12	19	19	12	14	14	14	12	12	12	12	14	14	12	4
chr9	21275000	21275200	chr9_21275000_21275200	8	2	2	9	8	2	2	17	16	5	8	17	17	8	8	0	8	2	5	5	5	17	17	8	2	5	2	2	0	4	2	2
chr9	21286800	21287000	chr9_21286800_21287000	20	20	20	5	16	6	16	16	16	6	16	20	20	20	20	19	16	16	21	22	19	20	20	22	20	23	5	5	16	16	16	16
chr9	21287800	21288200	chr9_21287800_21288200	15	15	15	15	15	15	15	15	15	19	15	15	15	15	15	15	15	15	15	15	15	15	15	15	15	15	15	15	15	15	15	15
chr9	21288600	21288800	chr9_21288600_21288800	20	21	4	21	20	20	21	21	20	14	21	20	20	20	20	21	16	20	21	16	21	20	20	21	14	21	21	21	20	20	21	21
chr9	21290600	21290800	chr9_21290600_21290800	14	14	14	15	14	14	14	14	14	15	15	14	14	14	14	23	14	12	15	15	14	14	14	14	14	15	14	14	14	14	14	14
chr9	21291200	21291600	chr9_21291200_21291600	19	19	19	19	19	19	19	23	23	19	19	19	19	23	19	19	23	23	19	19	19	19	19	19	19	19	19	19	0	19	19	23
chr9	21292200	21292400	chr9_21292200_21292400	6	0	4	20	6	6	6	6	20	20	6	20	20	6	10	6	0	6	21	8	6	6	6	20	4	4	8	0	6	20	0	4
chr9	21309200	21309400	chr9_21309200_21309400	21	21	0	5	21	5	21	5	5	5	5	5	5	0	0	19	5	21	19	19	21	21	21	21	21	19	21	21	0	19	21	21
chr9	21313400	21313600	chr9_21313400_21313600	24	13	13	24	24	24	24	13	24	24	24	24	24	24	13	24	24	24	24	24	24	24	24	24	13	16	13	13	13	24	24	24
chr9	21314800	21315000	chr9_21314800_21315000	4	0	4	9	6	4	4	6	16	5	16	6	6	4	4	9	16	4	21	5	21	6	16	4	4	2	4	2	4	6	4	4
chr9	21316800	21317000	chr9_21316800_21317000	5	5	4	9	21	6	21	0	4	0	4	4	0	0	0	21	4	6	5	5	0	4	4	21	6	4	21	21	0	0	16	16
chr9	21318800	21319000	chr9_21318800_21319000	6	4	4	4	6	6	6	4	4	3	4	4	4	4	4	6	6	4	21	16	4	6	6	6	6	6	4	4	4	6	6	6
chr9	21320600	21321000	chr9_21320600_21321000	19	19	19	19	19	12	19	15	12	19	21	12	12	12	12	15	15	12	15	15	19	15	15	19	19	19	19	19	15	15	19	19
chr9	21321400	21321600	chr9_21321400_21321600	14	14	14	5	14	12	19	14	20	14	6	20	20	14	20	19	12	12	15	15	20	14	14	19	19	19	14	19	15	15	12	19
chr9	21328000	21328200	chr9_21328000_21328200	16	21	4	0	16	16	16	4	4	0	4	6	4	4	6	16	4	16	21	21	4	4	16	5	21	16	5	21	6	4	5	16
chr9	21331800	21332000	chr9_21331800_21332000	4	4	4	0	6	6	4	4	4	0	5	4	4	4	4	13	6	4	5	5	4	4	6	4	4	4	4	4	0	1	6	6
chr9	21332800	21333000	chr9_21332800_21333000	4	6	6	0	16	6	16	4	4	5	4	4	0	4	4	16	16	16	5	5	0	6	6	4	4	4	5	6	0	5	6	6
chr9	21348200	21348400	chr9_21348200_21348400	8	8	8	0	8	8	4	2	8	5	2	2	2	8	8	5	17	8	5	5	2	17	17	4	4	2	2	2	0	5	21	21
chr9	21351200	21351400	chr9_21351200_21351400	8	2	2	2	2	2	2	2	8	2	2	2	2	8	8	2	2	8	21	21	2	8	8	10	2	2	8	2	0	8	2	2
chr9	21352200	21353200	chr9_21352200_21353200	20	8	8	9	8	4	6	4	8	9	4	2	5	14	20	5	6	8	23	15	9	20	20	9	4	2	2	2	6	6	2	2
chr9	21357400	21357600	chr9_21357400_21357600	13	13	13	13	13	13	13	13	13	13	13	13	13	13	13	13	13	13	24	24	13	13	13	13	13	13	13	13	13	13	13	13
chr9	21366600	21366800	chr9_21366600_21366800	24	13	13	13	24	22	24	24	24	22	24	24	24	24	24	24	24	22	24	24	13	24	24	24	13	22	24	13	24	24	24	24
chr9	21367400	21367800	chr9_21367400_21367800	15	21	21	23	15	23	15	21	21	15	21	23	23	21	21	21	15	23	15	15	15	23	15	15	15	15	21	21	0	15	21	21
chr9	21368200	21368600	chr9_21368200_21368600	15	15	15	15	15	15	15	15	15	15	15	15	15	15	15	15	15	15	15	24	15	15	15	15	15	15	15	15	15	15	15	15
chr9	21372600	21372800	chr9_21372600_21372800	8	8	17	8	8	8	8	2	8	0	8	8	8	8	8	0	8	8	17	8	8	17	17	8	2	13	2	8	8	8	8	8
chr9	21379200	21379600	chr9_21379200_21379600	8	2	4	4	8	4	4	16	16	8	8	4	4	8	8	2	4	4	21	5	5	4	16	4	4	2	4	3	4	4	2	4
chr9	21408000	21408400	chr9_21408000_21408400	5	2	5	5	5	3	5	2	9	3	5	3	5	2	2	5	5	3	5	5	5	5	5	5	3	3	2	2	0	3	3	3
chr9	21410000	21410200	chr9_21410000_21410200	13	13	13	13	13	13	13	13	13	13	13	13	13	13	13	13	13	22	24	24	13	13	13	13	13	13	13	13	13	13	13	13
chr9	21411600	21411800	chr9_21411600_21411800	23	19	19	21	19	12	19	21	21	21	21	23	6	12	12	19	19	23	19	19	19	23	23	19	21	21	21	21	19	19	21	21
chr9	21424600	21425800	chr9_21424600_21425800	19	19	19	19	19	19	19	19	16	19	19	19	19	19	19	19	19	19	19	19	19	19	19	19	19	21	19	19	19	19	19	19
chr9	21426200	21426400	chr9_21426200_21426400	12	5	12	12	12	12	6	10	20	12	12	12	20	20	20	19	12	12	21	21	12	20	12	19	12	6	5	10	12	12	5	5
chr9	21436400	21436600	chr9_21436400_21436600	21	21	21	5	5	16	16	4	4	4	4	4	4	4	4	21	21	16	21	21	5	21	21	21	16	21	21	21	4	4	21	16
chr9	21438200	21438400	chr9_21438200_21438400	4	10	4	0	6	4	4	10	6	4	4	4	4	4	4	4	4	4	22	22	6	4	6	6	6	4	4	4	6	6	4	4
chr9	21439600	21439800	chr9_21439600_21439800	8	10	4	4	4	6	4	21	6	4	4	8	4	8	8	4	4	4	21	21	4	6	6	4	4	4	4	4	4	4	4	4
chr9	21450000	21450600	chr9_21450000_21450600	8	2	8	5	8	8	2	8	8	5	2	8	8	2	8	4	4	8	5	2	2	8	17	8	6	17	21	21	2	2	8	8
chr9	21452000	21452200	chr9_21452000_21452200	6	4	4	5	4	6	16	4	16	5	4	6	6	4	4	4	6	4	5	16	5	16	16	4	6	6	4	4	0	5	4	6
chr9	21453200	21453400	chr9_21453200_21453400	17	4	16	2	16	16	16	2	4	2	2	4	4	2	2	16	16	16	17	17	2	16	16	16	4	4	4	2	4	2	16	16
chr9	21463400	21464000	chr9_21463400_21464000	8	6	6	5	8	8	6	8	8	0	5	8	8	8	8	21	17	5	5	5	5	20	20	5	8	21	5	8	0	5	8	5
chr9	21469200	21469400	chr9_21469200_21469400	22	22	22	13	22	9	9	22	22	13	13	22	22	22	22	13	13	9	13	13	13	2	2	13	13	13	13	13	9	13	13	13
chr9	21510200	21510400	chr9_21510200_21510400	15	15	15	15	15	15	15	15	15	21	21	23	23	15	15	19	15	23	15	15	19	15	23	23	15	15	19	19	15	15	19	19
chr9	21525200	21525400	chr9_21525200_21525400	6	10	4	0	10	6	6	3	0	0	4	0	0	3	3	13	6	16	5	16	3	6	6	5	6	16	4	5	0	4	5	5
chr9	21526000	21526200	chr9_21526000_21526200	21	16	16	0	16	6	6	10	4	0	4	4	4	10	4	21	6	6	21	21	4	20	20	19	19	19	19	19	4	16	19	21
chr9	21527600	21528200	chr9_21527600_21528200	6	6	6	3	6	10	6	10	6	3	3	3	3	3	10	8	6	6	21	21	3	4	6	6	12	3	4	4	6	6	6	6
chr9	21540000	21540200	chr9_21540000_21540200	4	0	4	5	6	8	5	6	6	5	6	4	4	4	9	4	0	6	21	5	6	4	6	4	2	9	2	2	6	6	2	2
chr9	21546200	21547200	chr9_21546200_21547200	15	19	15	19	19	15	23	23	23	19	19	23	23	23	15	19	23	23	19	19	19	15	15	19	21	19	19	15	15	15	21	21
chr9	21547600	21547800	chr9_21547600_21547800	14	14	14	14	14	14	14	14	14	14	14	14	12	14	14	14	12	14	15	14	14	14	14	12	12	4	12	14	14	14	4	4
chr9	21555200	21555400	chr9_21555200_21555400	8	2	4	5	8	2	0	10	10	16	16	16	16	2	2	0	4	2	5	5	8	4	4	0	0	2	2	0	4	16	2	0
chr9	21558400	21558600	chr9_21558400_21558600	21	2	2	21	21	2	5	21	18	16	21	21	16	6	6	0	5	2	16	16	21	17	16	5	2	5	2	2	0	21	8	5
chr9	21592800	21593000	chr9_21592800_21593000	15	19	15	19	15	15	19	15	15	19	19	19	19	15	15	15	15	15	19	19	19	15	15	15	19	19	19	19	19	15	19	19
chr9	21593600	21593800	chr9_21593600_21593800	12	12	14	5	14	14	12	14	12	14	12	12	20	14	20	23	20	12	19	14	12	20	23	20	14	6	6	14	14	14	12	12
chr9	21598200	21598600	chr9_21598200_21598600	9	5	9	9	5	9	5	9	9	9	9	9	9	9	9	22	9	13	13	13	5	9	9	9	22	9	9	9	9	22	9	9
chr9	21601200	21601400	chr9_21601200_21601400	4	0	5	5	4	4	6	2	4	10	6	4	4	2	2	5	5	4	5	5	4	5	5	5	5	4	4	10	0	0	2	4
chr9	21602200	21602400	chr9_21602200_21602400	13	13	13	13	13	4	13	13	13	13	13	13	13	13	13	13	13	13	13	13	13	13	13	13	13	9	13	9	13	13	13	13
chr9	21610000	21610200	chr9_21610000_21610200	5	21	5	0	21	5	5	0	0	0	5	0	0	4	0	21	5	16	13	13	0	4	4	21	21	21	5	5	0	0	21	21
chr9	21616000	21616800	chr9_21616000_21616800	19	19	19	19	19	19	19	19	19	19	19	19	19	19	19	15	19	19	19	19	19	19	19	19	19	19	19	19	15	19	19	19
chr9	21617200	21617400	chr9_21617200_21617400	14	14	14	14	14	14	14	14	14	14	14	20	20	14	14	14	14	20	15	15	14	14	14	20	4	14	14	14	14	14	4	4
chr9	21625400	21625600	chr9_21625400_21625600	4	21	4	0	4	4	2	2	4	4	10	4	4	2	4	0	0	10	5	5	2	4	6	5	5	2	4	2	0	2	4	4
chr9	21626600	21626800	chr9_21626600_21626800	13	5	5	13	13	5	9	13	13	13	13	9	13	13	13	9	9	22	13	13	13	13	13	13	13	9	22	13	13	13	13	13
chr9	21630800	21631000	chr9_21630800_21631000	13	13	13	13	13	13	13	13	13	13	13	13	13	13	13	13	13	13	13	13	13	13	13	13	13	13	13	13	13	22	13	13
chr9	21692000	21692200	chr9_21692000_21692200	22	2	2	0	22	9	22	22	22	9	9	9	9	22	22	9	22	22	13	13	9	22	22	13	9	9	23	9	9	9	9	9
chr9	21715400	21715600	chr9_21715400_21715600	21	0	4	5	21	6	21	21	16	5	6	6	6	21	21	19	21	21	19	19	5	6	6	19	6	5	5	0	0	4	21	16
chr9	21723400	21723600	chr9_21723400_21723600	19	19	14	19	15	19	19	15	15	19	19	23	14	14	15	19	15	23	19	19	19	15	15	19	14	19	5	5	19	19	19	19
chr9	21724200	21724400	chr9_21724200_21724400	19	19	15	19	19	12	19	15	15	19	21	12	20	15	15	19	15	19	19	19	19	15	15	19	19	19	19	19	15	15	19	19
chr9	21725200	21726000	chr9_21725200_21726000	6	6	14	4	4	4	6	20	16	10	4	4	4	14	20	16	6	4	22	22	10	20	20	6	6	0	5	10	4	6	6	6
chr9	21740600	21740800	chr9_21740600_21740800	8	8	8	5	2	2	10	8	8	2	5	2	8	8	8	5	8	2	5	5	2	8	8	19	5	2	10	2	2	2	5	5
chr9	21748200	21748400	chr9_21748200_21748400	8	2	2	2	5	2	2	2	2	2	8	2	2	8	2	2	2	2	19	19	19	8	8	2	2	2	2	2	0	4	5	3
chr9	21760200	21761000	chr9_21760200_21761000	15	19	15	15	15	15	19	15	19	15	15	15	15	15	15	15	15	15	19	19	15	15	15	15	19	19	19	19	15	15	19	19
chr9	21775400	21775800	chr9_21775400_21775800	0	0	0	0	4	0	4	4	4	0	0	2	4	4	4	0	4	0	21	21	0	4	4	0	0	0	0	0	0	0	2	0
chr9	21781800	21782400	chr9_21781800_21782400	5	0	4	0	6	3	5	3	4	0	4	2	4	4	3	0	4	4	21	5	5	4	6	9	4	0	0	0	6	6	2	4
chr9	21787000	21787200	chr9_21787000_21787200	13	13	13	13	13	13	13	13	13	13	13	13	13	13	13	13	22	13	24	13	13	13	13	13	13	13	13	13	13	13	13	13
chr9	21792800	21793000	chr9_21792800_21793000	5	0	0	0	6	4	5	3	0	3	9	0	0	0	0	5	16	5	5	5	5	16	16	5	3	0	0	0	0	5	4	6
chr9	21798400	21799000	chr9_21798400_21799000	12	12	12	12	12	12	12	12	12	5	12	18	18	12	18	18	12	12	15	15	12	12	12	12	12	18	5	12	15	15	12	12
chr9	21804400	21804600	chr9_21804400_21804600	13	13	24	13	13	13	24	13	13	13	13	13	13	13	13	13	22	24	24	24	13	24	24	13	13	13	13	13	13	24	13	24
chr9	21808600	21808800	chr9_21808600_21808800	9	0	13	9	13	9	13	9	9	9	9	9	9	9	9	13	13	13	13	13	13	13	13	9	9	9	9	9	9	9	9	9
chr9	21816800	21817000	chr9_21816800_21817000	4	0	0	0	5	4	22	0	0	0	4	4	0	4	4	5	4	4	5	5	0	4	4	4	22	0	0	0	0	4	4	6
chr9	21835400	21835600	chr9_21835400_21835600	4	0	4	9	16	0	4	0	0	0	0	6	6	2	0	16	3	0	0	0	9	0	3	16	4	0	0	0	0	0	16	16
chr9	21840200	21840400	chr9_21840200_21840400	13	13	9	13	13	13	13	13	13	9	13	13	13	13	13	13	13	13	13	13	13	13	13	13	13	9	13	13	13	13	13	13
chr9	21852600	21852800	chr9_21852600_21852800	19	19	18	5	19	19	19	19	19	3	6	18	18	19	19	19	3	19	19	19	19	18	18	18	6	19	5	5	19	19	5	19
chr9	21871000	21871200	chr9_21871000_21871200	13	13	13	13	13	13	13	13	24	9	9	13	13	13	13	13	13	13	13	13	24	13	13	13	13	9	13	13	13	13	13	13
chr9	21936800	21937000	chr9_21936800_21937000	19	7	3	5	19	19	19	19	21	5	5	12	12	19	19	19	19	21	19	19	19	12	12	19	21	19	19	12	19	19	21	21
chr9	21947600	21948000	chr9_21947600_21948000	11	3	3	3	18	18	5	6	6	11	4	18	18	6	6	5	4	5	19	19	5	18	18	4	3	3	2	11	19	19	4	18
chr9	21950400	21950600	chr9_21950400_21950600	5	0	5	5	5	5	5	0	9	5	5	5	3	0	0	5	3	5	19	19	5	3	5	5	5	0	0	5	0	0	5	5
chr9	21955600	21956200	chr9_21955600_21956200	15	15	15	15	15	15	15	15	15	15	15	15	15	15	15	15	15	15	15	15	15	15	15	15	15	15	15	15	15	15	15	15
chr9	21961400	21962000	chr9_21961400_21962000	17	11	11	12	17	11	11	17	20	23	12	17	17	20	20	5	20	12	15	15	12	17	20	5	11	11	4	11	15	20	11	11
chr9	21962600	21962800	chr9_21962600_21962800	19	5	3	15	15	18	21	15	16	15	15	15	15	15	15	18	23	18	15	15	15	14	14	18	3	18	5	18	15	15	18	18
chr9	21963600	21963800	chr9_21963600_21963800	14	3	3	15	15	3	5	14	16	15	15	23	14	14	20	3	16	10	15	15	15	23	20	3	3	3	0	3	15	15	3	3
chr9	21978200	21978400	chr9_21978200_21978400	13	9	13	13	13	13	13	13	13	13	13	13	13	13	13	13	13	13	13	13	13	13	13	13	13	13	13	13	13	13	13	13
chr9	21988400	21988600	chr9_21988400_21988600	11	5	11	3	5	1	5	1	1	11	9	11	11	11	11	5	3	5	5	3	1	18	11	1	11	1	1	3	1	1	11	11
chr9	22002600	22003000	chr9_22002600_22003000	19	19	19	19	19	19	19	19	19	19	21	21	12	21	19	19	19	19	19	19	19	19	19	19	19	19	19	19	0	19	19	19
chr9	22003400	22003600	chr9_22003400_22003600	14	14	14	14	6	12	14	14	14	12	14	12	12	14	14	12	14	14	15	15	14	12	14	20	6	6	6	20	14	14	6	6
chr9	22050600	22050800	chr9_22050600_22050800	11	5	1	5	21	6	18	1	1	11	6	18	18	7	7	21	1	11	5	3	5	18	18	5	11	1	6	11	1	1	11	18
chr9	22054400	22055000	chr9_22054400_22055000	11	5	5	5	5	4	4	4	4	11	5	11	11	4	4	5	4	4	5	5	5	18	18	5	11	5	4	11	0	5	18	11
chr9	22066600	22066800	chr9_22066600_22066800	13	13	13	13	13	13	13	13	22	13	13	13	13	22	13	13	22	13	13	13	13	22	22	13	9	13	13	13	13	13	13	13
chr9	22070800	22071000	chr9_22070800_22071000	19	19	19	19	19	19	19	19	19	19	19	19	12	19	19	19	19	19	19	19	19	19	19	19	19	19	19	19	19	19	19	21
chr9	22071400	22071600	chr9_22071400_22071600	15	19	15	19	15	15	19	15	15	15	19	19	14	14	14	19	15	15	19	19	19	15	15	19	15	15	19	19	15	15	19	19
chr9	22085400	22085600	chr9_22085400_22085600	19	19	19	19	19	15	15	15	19	19	19	19	19	19	19	19	19	15	19	19	19	19	19	19	19	15	19	19	19	15	19	19
chr9	22096200	22096400	chr9_22096200_22096400	24	16	24	5	24	24	24	13	13	18	18	18	18	13	13	13	13	24	23	23	13	18	18	24	13	13	13	24	23	23	24	24
chr9	22116200	22116400	chr9_22116200_22116400	6	6	20	6	20	6	20	14	20	21	21	6	6	6	20	6	20	6	21	5	6	20	20	6	4	4	4	4	21	14	4	4
chr9	22214000	22214200	chr9_22214000_22214200	0	0	10	0	10	10	0	10	10	4	4	0	0	20	14	0	0	0	21	21	5	10	10	0	0	0	0	0	10	14	0	3
chr9	22214600	22214800	chr9_22214600_22214800	3	0	0	0	10	0	0	10	10	0	0	3	0	10	10	0	0	3	22	22	3	10	3	0	0	0	0	0	6	10	0	0
chr9	22225000	22226000	chr9_22225000_22226000	23	12	12	20	23	20	12	23	23	20	12	12	12	23	23	23	12	12	23	23	14	12	12	23	6	20	12	23	23	23	12	6
chr9	22256600	22257000	chr9_22256600_22257000	2	7	10	0	10	2	2	10	10	2	2	2	2	2	0	2	8	10	19	19	2	2	2	2	2	2	2	2	0	2	4	4
chr9	22259000	22259200	chr9_22259000_22259200	6	6	12	10	6	6	6	10	10	10	10	12	12	10	10	6	6	6	19	19	6	6	10	2	2	2	6	6	19	19	2	2
chr9	22259800	22260000	chr9_22259800_22260000	19	15	19	19	19	19	19	5	19	19	12	12	12	14	14	19	19	19	19	19	19	12	12	19	19	19	19	19	15	15	5	5
chr9	22261800	22262000	chr9_22261800_22262000	4	0	5	0	6	4	6	0	0	0	0	1	0	0	0	5	5	6	21	21	5	1	1	1	6	1	0	1	6	6	5	5
chr9	22305200	22305400	chr9_22305200_22305400	2	2	2	5	2	2	2	2	8	5	2	4	5	2	2	2	2	2	5	5	2	8	8	8	2	21	2	2	0	5	2	2
chr9	22307600	22307800	chr9_22307600_22307800	19	19	15	5	19	23	15	19	19	3	6	18	18	19	19	19	15	15	5	0	19	15	15	19	15	23	19	19	0	5	19	19
chr9	22313400	22313600	chr9_22313400_22313600	0	0	0	0	8	0	5	9	0	3	0	0	0	0	0	5	5	5	13	13	9	8	0	5	0	0	0	0	0	5	8	8
chr9	22322400	22322600	chr9_22322400_22322600	10	4	4	19	16	0	6	10	16	16	16	6	4	10	6	5	10	4	19	19	5	4	10	4	4	0	0	0	0	4	10	10
chr9	22323000	22323200	chr9_22323000_22323200	10	0	4	5	10	10	0	10	10	6	6	6	6	10	10	0	4	0	5	5	10	10	10	0	4	0	0	0	4	6	2	10
chr9	22324600	22324800	chr9_22324600_22324800	5	5	4	5	0	10	0	0	0	0	5	5	5	0	0	0	0	0	5	5	0	0	0	5	5	0	0	0	0	0	0	0
chr9	22328200	22328400	chr9_22328200_22328400	24	21	21	24	23	24	24	24	24	24	21	24	24	23	23	24	23	24	23	23	24	20	23	24	24	24	24	24	24	24	24	24
chr9	22329400	22330000	chr9_22329400_22330000	8	2	2	2	8	8	2	2	17	8	8	8	8	2	8	0	4	2	21	21	2	4	4	2	2	4	2	2	4	6	2	2
chr9	22366600	22367000	chr9_22366600_22367000	8	2	2	2	5	2	8	2	8	2	2	8	8	8	17	21	8	8	21	21	2	8	17	6	6	2	8	2	0	2	5	5
chr9	22367600	22367800	chr9_22367600_22367800	8	2	2	0	8	8	6	8	8	0	2	8	8	8	8	8	2	10	8	8	2	8	8	6	6	2	2	10	8	8	6	6
chr9	22372800	22373000	chr9_22372800_22373000	22	2	2	9	22	2	2	22	22	2	2	22	22	22	22	9	9	9	13	13	2	2	2	9	2	2	9	9	22	8	9	2
chr9	22381400	22381600	chr9_22381400_22381600	2	2	2	2	8	8	2	8	8	2	2	8	8	8	8	2	8	2	5	5	2	2	2	9	2	2	2	2	2	2	2	3
chr9	22388000	22388600	chr9_22388000_22388600	14	14	14	14	14	14	14	14	14	14	14	14	14	14	14	14	14	20	15	15	14	14	14	14	6	10	6	6	14	14	14	5
chr9	22389200	22390800	chr9_22389200_22390800	15	15	15	15	15	15	15	15	15	15	15	23	23	15	15	16	15	23	19	19	15	15	15	15	15	15	19	19	15	15	15	19
chr9	22394800	22395000	chr9_22394800_22395000	5	0	5	0	6	6	6	0	0	0	0	0	0	0	0	5	0	6	21	5	0	0	0	6	5	0	0	0	5	0	5	5
chr9	22403200	22403400	chr9_22403200_22403400	4	0	0	0	4	4	4	0	4	3	0	3	3	4	4	0	1	3	21	5	3	4	4	4	4	0	0	0	0	1	4	4
chr9	22411400	22411600	chr9_22411400_22411600	24	24	24	24	24	14	24	24	24	24	24	24	24	24	24	24	24	24	23	23	24	24	14	24	24	24	24	24	24	24	24	24
chr9	22420000	22420200	chr9_22420000_22420200	0	0	0	0	4	0	0	0	0	0	4	4	4	4	0	0	0	4	5	5	5	0	0	0	0	0	0	0	0	0	0	0
chr9	22423600	22423800	chr9_22423600_22423800	4	0	4	0	4	4	4	4	4	0	4	4	0	2	0	0	0	4	22	5	4	4	4	4	4	4	2	2	0	4	4	4
chr9	22428400	22428600	chr9_22428400_22428600	4	4	4	4	4	0	4	4	4	0	4	4	4	4	4	4	4	4	21	21	4	4	10	4	4	4	0	10	4	4	4	3
chr9	22429600	22430600	chr9_22429600_22430600	4	5	4	5	4	4	4	4	4	5	10	4	4	4	4	9	6	4	21	21	6	4	4	4	4	4	6	4	20	20	4	4
chr9	22443200	22443600	chr9_22443200_22443600	0	0	0	0	5	0	16	0	0	0	0	0	0	0	0	5	0	0	5	5	0	0	0	16	16	0	0	0	0	0	16	16
chr9	22447400	22447600	chr9_22447400_22447600	2	2	2	2	5	2	2	2	2	2	8	8	8	8	2	5	8	8	5	5	5	8	2	8	6	2	2	2	0	2	21	21
chr9	22453400	22454000	chr9_22453400_22454000	8	2	2	5	21	2	2	21	16	5	17	8	16	16	16	2	2	2	21	21	21	8	8	2	2	2	2	2	4	16	2	2
chr9	22457600	22457800	chr9_22457600_22457800	2	21	21	9	2	8	2	2	8	9	2	2	2	2	2	2	2	2	5	5	2	8	8	2	21	2	2	6	2	2	8	8
chr9	22467400	22469200	chr9_22467400_22469200	14	14	14	14	14	12	14	14	14	12	12	12	12	14	14	12	14	14	15	15	12	14	14	14	14	14	12	14	14	14	14	14
chr9	22475400	22475800	chr9_22475400_22475800	21	19	21	19	19	19	19	19	21	21	21	21	6	21	21	19	21	21	19	19	19	21	19	19	19	21	19	19	6	6	21	21
chr9	22505800	22506000	chr9_22505800_22506000	5	0	0	0	0	0	4	21	18	0	0	0	0	0	0	0	0	0	5	5	5	4	4	10	0	0	0	0	0	0	0	4
chr9	22518800	22519000	chr9_22518800_22519000	13	13	13	13	13	13	13	13	13	9	9	13	13	13	13	13	13	13	24	24	13	13	13	13	13	9	9	13	13	13	13	13
chr9	22530800	22531400	chr9_22530800_22531400	4	0	4	0	4	0	4	4	4	0	0	0	0	0	0	4	0	4	22	22	0	4	4	0	4	0	0	0	4	4	4	4
chr9	22533200	22533400	chr9_22533200_22533400	9	13	0	0	13	13	13	9	9	0	9	9	9	13	9	13	9	13	13	13	13	9	9	9	9	9	9	9	9	13	9	9
chr9	22551400	22551600	chr9_22551400_22551600	0	0	0	0	0	4	4	0	0	0	0	0	0	0	0	0	4	16	5	5	0	0	0	0	0	0	0	0	0	0	0	0
chr9	22557400	22557600	chr9_22557400_22557600	13	9	13	9	13	13	9	13	13	9	9	13	13	13	13	13	13	13	13	13	13	13	9	13	13	9	13	13	13	13	9	9
chr9	22625000	22625200	chr9_22625000_22625200	13	13	13	13	13	13	13	13	13	13	4	13	13	13	13	13	13	13	13	13	13	13	13	13	13	13	13	13	13	13	13	13
chr9	22633000	22633200	chr9_22633000_22633200	4	0	0	0	4	0	4	4	6	0	4	6	6	4	4	0	4	4	16	5	5	17	17	4	4	0	0	3	4	4	0	0
chr9	22638600	22638800	chr9_22638600_22638800	5	5	4	0	5	5	4	0	4	0	0	0	0	4	0	5	0	4	5	5	0	4	0	5	5	0	0	0	0	0	5	5
chr9	22640800	22641400	chr9_22640800_22641400	4	5	4	0	6	6	6	4	4	0	4	4	0	0	0	5	4	6	15	15	4	6	6	6	4	6	5	5	15	15	4	5
chr9	22649600	22650000	chr9_22649600_22650000	5	16	4	9	16	16	16	0	0	9	1	0	0	1	0	16	4	5	5	5	1	16	4	5	5	16	5	5	0	1	16	16
chr9	22650800	22651000	chr9_22650800_22651000	0	0	0	0	0	5	9	0	0	0	0	0	0	0	0	0	0	4	5	0	0	9	0	0	0	16	4	5	0	0	0	9
chr9	22654200	22654400	chr9_22654200_22654400	4	4	4	0	4	6	4	0	0	0	0	0	0	0	0	4	4	4	5	0	0	4	4	4	4	21	5	5	0	0	4	4
chr9	22673000	22673200	chr9_22673000_22673200	5	4	4	0	5	4	5	0	0	0	4	0	0	0	0	5	4	6	19	19	5	6	6	4	4	4	4	4	4	4	5	5
chr9	22678600	22678800	chr9_22678600_22678800	4	0	0	0	6	0	4	6	4	0	0	4	0	6	4	5	0	0	5	5	0	4	6	4	4	0	0	0	0	0	4	4
chr9	22679600	22680400	chr9_22679600_22680400	9	0	3	9	9	9	4	9	9	0	3	4	9	9	9	5	9	9	22	22	3	9	4	9	4	3	9	3	9	9	4	9
chr9	22686800	22687400	chr9_22686800_22687400	4	0	4	0	5	4	5	4	0	0	4	4	0	4	0	21	4	4	5	0	3	4	4	4	6	0	0	4	0	0	5	21
chr9	22793800	22794000	chr9_22793800_22794000	4	0	0	0	5	0	5	4	6	3	4	18	18	4	4	0	6	6	5	0	5	16	18	0	0	0	0	0	0	0	4	4
chr9	22806000	22806400	chr9_22806000_22806400	4	0	10	2	10	2	2	10	4	4	4	6	4	21	21	0	4	4	5	17	6	4	4	10	4	0	0	10	6	6	2	2
chr9	22806800	22807000	chr9_22806800_22807000	4	0	4	0	4	0	4	4	4	4	4	6	6	21	21	0	4	4	21	21	6	4	4	4	4	0	0	0	4	4	0	0
chr9	22807800	22808200	chr9_22807800_22808200	6	4	4	0	6	4	5	4	4	0	6	6	6	16	16	5	4	6	16	16	4	6	4	4	0	0	4	4	4	4	4	4
chr9	22810000	22810200	chr9_22810000_22810200	4	0	3	0	8	3	3	4	10	0	4	4	4	21	21	0	4	4	21	21	8	4	10	3	0	3	0	3	16	4	3	3
chr9	22811400	22811600	chr9_22811400_22811600	4	0	2	0	4	2	2	4	4	0	10	4	4	20	20	0	4	2	21	21	2	4	4	2	2	2	10	2	4	4	2	2
chr9	22814800	22815000	chr9_22814800_22815000	4	0	4	0	5	6	5	4	4	0	4	4	4	6	6	5	16	6	5	6	4	6	6	4	6	0	0	0	0	0	6	6
chr9	22945800	22946000	chr9_22945800_22946000	3	0	0	0	19	0	10	3	0	0	3	0	0	3	0	19	3	0	3	3	3	0	3	10	0	0	0	0	0	0	19	19
chr9	22962400	22962600	chr9_22962400_22962600	0	4	4	0	5	4	5	0	0	0	0	0	0	0	0	5	5	4	5	5	0	16	16	5	4	0	0	0	0	0	5	5
chr9	22971400	22971600	chr9_22971400_22971600	5	4	4	0	5	4	5	0	0	0	0	3	0	0	0	5	0	5	5	3	3	5	5	5	3	5	0	5	0	0	5	5
chr9	23009600	23009800	chr9_23009600_23009800	3	0	0	0	5	0	5	5	0	0	0	3	3	0	3	18	3	5	5	0	0	18	18	5	0	5	0	3	0	0	5	5
chr9	23016800	23017000	chr9_23016800_23017000	9	0	9	9	13	9	9	9	9	9	9	9	9	9	9	9	9	9	13	13	9	1	1	9	9	9	9	9	13	13	9	9
chr9	23063200	23063400	chr9_23063200_23063400	0	0	0	0	5	4	5	0	0	0	0	0	0	0	0	5	0	16	5	0	0	4	4	0	0	0	0	0	0	0	0	0
chr9	23115600	23115800	chr9_23115600_23115800	5	5	16	0	5	4	16	3	4	3	3	3	0	3	3	5	3	16	5	5	5	4	16	3	5	3	0	3	0	0	5	5
chr9	23116400	23116600	chr9_23116400_23116600	0	0	4	0	16	16	16	0	0	0	0	0	0	0	0	10	0	4	5	5	5	4	16	0	0	0	0	4	0	0	0	0
chr9	23212400	23212600	chr9_23212400_23212600	13	9	9	9	13	13	13	13	13	9	9	13	13	13	13	13	13	24	13	13	13	24	24	9	13	9	13	13	13	13	13	13
chr9	23250200	23250400	chr9_23250200_23250400	13	9	13	9	13	13	13	13	13	9	9	13	13	13	13	13	13	13	13	13	13	13	13	9	13	9	13	13	13	13	13	13
chr9	23371800	23372000	chr9_23371800_23372000	5	0	0	0	0	0	0	0	0	0	0	5	0	0	0	0	5	0	19	19	0	0	0	0	0	0	0	0	0	0	0	0
chr9	23378800	23379000	chr9_23378800_23379000	0	0	16	0	16	4	16	0	0	0	0	0	0	0	0	5	3	16	0	0	0	5	0	0	0	0	0	0	0	0	0	5
chr9	23433400	23433600	chr9_23433400_23433600	5	0	0	0	5	0	5	0	0	0	3	3	0	3	3	0	0	3	5	0	5	0	0	3	0	3	0	3	0	0	3	3
chr9	23570200	23570400	chr9_23570200_23570400	5	4	16	0	16	4	16	0	0	0	0	3	0	0	0	16	16	16	5	5	3	16	4	16	5	0	0	0	0	3	16	16
chr9	23581200	23581400	chr9_23581200_23581400	13	13	13	0	13	13	22	13	13	0	9	13	13	13	13	13	13	13	18	13	9	13	13	9	9	9	9	9	13	13	13	13
chr9	23651400	23651600	chr9_23651400_23651600	0	0	0	0	5	0	5	0	0	0	0	0	0	0	0	5	0	0	1	0	0	0	0	0	0	0	0	0	0	0	5	5
chr9	23669400	23669600	chr9_23669400_23669600	0	0	4	0	5	0	5	0	0	0	0	0	0	0	0	5	0	0	0	0	0	0	0	5	0	0	0	0	0	0	21	21
chr9	23670800	23671000	chr9_23670800_23671000	5	4	5	0	5	5	5	0	0	0	0	0	0	0	0	5	0	0	0	0	0	0	3	5	0	0	0	0	0	0	19	19
chr9	24038200	24038600	chr9_24038200_24038600	0	0	0	0	0	0	0	4	4	0	0	0	0	5	5	0	0	0	5	0	0	0	6	0	4	0	0	0	0	0	0	0
chr9	24280600	24280800	chr9_24280600_24280800	6	0	0	5	6	0	7	5	6	16	16	16	6	6	16	0	3	3	16	16	5	6	6	7	0	0	0	0	4	0	0	0
chr9	24284400	24284800	chr9_24284400_24284800	4	0	4	5	6	5	4	4	4	4	4	6	6	10	10	0	0	5	21	21	6	4	4	0	0	4	0	0	6	4	4	5
chr9	24331800	24332000	chr9_24331800_24332000	5	0	5	0	5	4	1	0	0	0	1	1	0	0	0	0	1	4	1	1	1	5	0	1	5	9	19	19	0	0	5	5
chr9	24422000	24422200	chr9_24422000_24422200	2	2	2	2	5	2	2	2	2	2	2	2	2	2	2	2	2	2	13	13	5	2	2	2	0	2	2	2	0	0	2	2
chr9	24472600	24472800	chr9_24472600_24472800	2	2	2	2	5	2	8	5	6	2	2	2	2	2	2	8	5	2	21	5	5	6	6	2	2	2	2	2	0	5	2	2
chr9	24485800	24486000	chr9_24485800_24486000	4	2	2	5	6	2	2	6	6	6	6	4	4	6	6	0	4	2	6	5	5	4	4	2	0	2	2	2	4	5	2	2
chr9	24488400	24488600	chr9_24488400_24488600	19	0	4	19	19	0	21	19	16	16	16	16	16	5	16	0	5	5	19	19	19	5	16	0	0	0	21	3	0	5	5	5
chr9	24490600	24490800	chr9_24490600_24490800	5	2	5	19	16	5	5	5	6	16	16	6	4	4	4	5	5	5	19	5	19	4	4	2	5	2	5	5	0	5	5	5
chr9	24498000	24498400	chr9_24498000_24498400	2	0	4	2	8	2	2	2	8	8	2	4	8	2	8	8	2	2	2	2	2	4	4	2	1	13	2	8	0	2	4	8
chr9	24499600	24499800	chr9_24499600_24499800	4	0	4	5	21	4	6	6	6	0	4	4	4	4	4	21	4	2	5	2	6	4	4	6	6	2	2	2	4	4	21	21
chr9	24502600	24502800	chr9_24502600_24502800	15	15	15	15	15	15	15	15	15	15	15	15	15	15	15	15	15	15	15	15	15	15	15	15	14	15	15	15	15	15	12	5
chr9	24503200	24503400	chr9_24503200_24503400	19	19	19	19	19	19	19	23	23	19	19	19	19	23	19	19	23	19	19	13	19	19	19	19	19	19	19	19	0	13	19	19
chr9	24505200	24505400	chr9_24505200_24505400	5	21	4	5	21	21	21	4	4	0	4	4	4	4	4	21	4	6	5	5	5	4	4	5	5	21	21	16	0	4	5	21
chr9	24512000	24512200	chr9_24512000_24512200	0	5	4	0	5	4	5	0	0	10	0	0	0	0	0	5	0	5	0	0	0	0	0	5	0	0	0	0	0	0	21	21
chr9	24517000	24517200	chr9_24517000_24517200	13	13	13	0	13	13	13	13	13	13	13	13	13	13	13	13	13	13	13	13	13	13	13	13	13	13	13	13	13	13	13	13
chr9	24745000	24745400	chr9_24745000_24745400	19	19	5	19	19	5	19	19	19	19	19	19	0	19	19	19	19	19	19	19	19	0	0	19	19	19	19	19	0	0	19	19
chr9	24770400	24770600	chr9_24770400_24770600	3	0	0	0	5	11	5	3	0	3	3	11	11	0	0	5	3	18	0	3	3	18	18	3	3	3	0	3	0	0	3	11
chr9	25041800	25042000	chr9_25041800_25042000	13	9	13	9	13	13	13	13	13	9	13	13	13	13	13	13	9	13	13	13	9	13	13	9	9	9	13	13	13	13	13	13
chr9	25069200	25069400	chr9_25069200_25069400	0	0	0	0	0	0	0	0	0	0	0	0	0	0	0	0	0	0	0	0	0	0	0	0	0	5	0	0	0	0	0	5
chr9	25104800	25105000	chr9_25104800_25105000	13	13	13	13	13	13	13	13	13	13	13	13	13	13	13	13	9	13	13	13	13	9	9	13	13	13	13	13	13	13	13	13
chr9	25124000	25124400	chr9_25124000_25124400	2	0	4	4	21	2	2	2	8	4	2	8	8	2	2	21	2	2	5	2	2	8	8	2	4	2	2	2	0	2	10	8
chr9	25148800	25149000	chr9_25148800_25149000	6	4	4	16	16	6	6	10	10	16	19	16	6	6	6	0	5	4	5	21	16	19	6	6	6	4	4	6	6	10	5	5
chr9	25151000	25151200	chr9_25151000_25151200	14	14	14	14	14	14	14	14	14	14	14	14	14	14	14	14	14	14	14	14	14	14	14	14	14	14	14	14	14	14	14	14
chr9	25151600	25152000	chr9_25151600_25152000	15	15	15	15	15	15	15	23	23	15	15	15	15	23	15	15	23	15	15	15	15	15	15	15	15	15	15	15	19	15	15	15
chr9	25156400	25156600	chr9_25156400_25156600	13	13	13	9	13	13	13	13	13	13	13	13	13	13	13	13	9	13	13	13	13	13	13	13	13	13	13	22	13	13	13	13
chr9	25167600	25167800	chr9_25167600_25167800	13	24	13	13	24	24	13	13	13	13	13	13	13	13	13	24	13	23	13	13	13	13	13	24	24	24	13	24	13	13	13	24
chr9	25173200	25173600	chr9_25173200_25173600	5	4	5	5	16	4	16	5	18	5	4	4	4	5	16	16	16	5	13	13	16	16	16	5	5	5	4	5	0	5	4	5
chr9	25175200	25175400	chr9_25175200_25175400	5	6	6	0	5	6	6	4	4	0	0	0	0	4	0	5	4	6	0	0	4	6	6	0	5	4	4	5	0	0	5	5
chr9	25186000	25186200	chr9_25186000_25186200	4	16	4	10	5	16	5	0	0	0	0	0	0	0	0	5	0	16	4	0	0	4	4	0	0	16	16	16	0	0	4	5
chr9	25186600	25186800	chr9_25186600_25186800	5	21	4	0	5	21	21	0	4	3	0	3	0	0	0	5	4	6	5	2	3	5	4	5	5	21	21	21	0	0	5	21
chr9	25191800	25192000	chr9_25191800_25192000	5	16	4	0	5	16	5	0	4	0	0	0	0	0	0	5	0	5	5	8	0	5	4	5	5	16	16	5	0	0	5	5
chr9	25196800	25197000	chr9_25196800_25197000	5	5	4	0	5	4	0	0	0	10	0	0	0	0	0	0	0	10	5	2	0	4	4	0	5	21	21	21	0	0	5	5
chr9	25220000	25220200	chr9_25220000_25220200	0	0	0	0	5	4	5	0	4	3	0	0	0	4	0	0	5	4	5	5	5	4	6	0	0	0	5	5	0	0	0	0
chr9	25251600	25251800	chr9_25251600_25251800	14	14	14	14	14	14	14	14	14	14	14	14	14	14	14	15	14	14	15	14	14	14	14	14	14	14	14	14	14	14	14	14
chr9	25252400	25252600	chr9_25252400_25252600	15	19	19	19	19	15	15	19	19	15	15	19	15	19	15	19	15	15	19	19	19	15	19	15	19	15	19	19	0	19	19	19
chr9	25253200	25253400	chr9_25253200_25253400	15	15	15	15	15	15	15	23	23	15	15	15	14	15	15	15	15	23	15	18	23	14	15	23	15	15	15	15	15	15	15	15
chr9	25261000	25261400	chr9_25261000_25261400	4	4	4	2	5	4	6	2	2	2	2	4	4	4	2	5	2	4	5	2	2	4	4	6	2	4	2	2	4	5	5	5
chr9	25309800	25310000	chr9_25309800_25310000	13	13	13	13	13	13	13	13	13	13	13	13	13	13	13	13	13	13	13	13	13	2	2	13	13	13	13	13	13	13	13	13
chr9	25318200	25318400	chr9_25318200_25318400	13	9	9	0	13	4	13	9	4	9	9	9	13	13	9	13	13	22	13	13	13	4	3	9	9	9	9	13	9	13	13	13
chr9	25401000	25401200	chr9_25401000_25401200	4	4	4	0	5	0	5	0	4	0	0	4	0	4	4	5	4	5	5	5	5	4	0	0	0	5	0	0	0	5	10	5
chr9	25430000	25430200	chr9_25430000_25430200	5	4	4	0	5	4	5	0	0	0	0	0	0	0	0	5	0	3	3	0	3	0	0	0	0	0	5	0	0	0	5	5
chr9	25481400	25481600	chr9_25481400_25481600	19	19	19	19	19	19	19	19	12	19	18	18	18	19	12	19	12	19	19	19	19	12	12	19	19	19	19	19	0	19	19	19
chr9	25482400	25482600	chr9_25482400_25482600	5	5	3	10	21	11	5	0	0	11	5	11	11	11	3	21	11	21	5	9	5	11	18	18	21	5	5	5	0	5	21	21
chr9	25485600	25485800	chr9_25485600_25485800	5	4	4	0	16	5	5	0	0	0	0	9	0	0	0	21	0	5	0	0	9	9	0	5	16	0	5	0	0	0	21	16
chr9	25486400	25486600	chr9_25486400_25486600	5	4	4	0	21	4	5	0	0	0	0	4	0	0	0	16	0	4	0	0	5	5	0	21	16	0	5	0	0	0	21	21
chr9	25488600	25489000	chr9_25488600_25489000	3	0	0	0	5	4	5	3	3	3	3	0	0	3	3	5	3	5	0	0	3	3	3	5	5	3	0	3	0	0	5	5
chr9	25490400	25490600	chr9_25490400_25490600	0	0	0	0	16	4	8	0	0	0	0	0	0	0	0	16	0	16	0	0	0	0	0	8	4	0	0	0	0	0	8	16
chr9	25504200	25504400	chr9_25504200_25504400	4	0	4	0	21	6	6	0	0	0	0	0	0	0	0	21	0	4	0	0	0	0	0	6	6	0	0	0	0	0	21	21
chr9	25505600	25505800	chr9_25505600_25505800	5	4	4	0	5	4	4	0	0	0	0	0	0	0	0	5	0	4	0	0	0	0	0	0	4	0	0	0	0	0	5	5
chr9	25508800	25509000	chr9_25508800_25509000	4	4	4	0	16	0	5	0	0	0	0	0	0	0	0	16	0	4	0	0	0	0	0	4	4	0	0	0	0	0	16	16
chr9	25510800	25511000	chr9_25510800_25511000	5	5	4	0	21	6	5	0	0	0	0	0	0	0	0	21	0	5	0	0	0	0	0	5	0	0	0	0	0	0	5	21
chr9	25539400	25539600	chr9_25539400_25539600	0	0	5	0	5	5	5	0	0	0	0	0	0	0	0	5	0	5	0	0	0	0	0	4	0	0	0	0	0	0	4	4
chr9	25541400	25541600	chr9_25541400_25541600	5	4	4	0	21	4	5	0	0	0	0	0	0	0	0	21	0	21	5	3	0	0	0	4	5	0	0	0	0	0	21	21
chr9	25559000	25559200	chr9_25559000_25559200	0	0	5	0	5	5	5	0	0	0	0	0	0	0	0	5	0	5	5	5	5	0	0	0	0	0	0	0	0	0	0	5
chr9	25570400	25570600	chr9_25570400_25570600	5	0	0	0	5	0	0	0	0	0	5	0	0	0	0	5	0	5	0	0	0	0	0	5	5	0	0	0	0	0	19	19
chr9	25592200	25592400	chr9_25592200_25592400	13	13	24	13	24	13	13	13	13	0	0	9	13	13	13	24	13	24	24	24	24	24	24	24	13	13	13	13	24	24	13	13
chr9	26527400	26527600	chr9_26527400_26527600	0	0	0	0	0	0	0	0	0	0	0	0	0	0	0	0	13	0	13	0	0	0	0	0	1	0	0	0	0	0	0	0
chr9	26783600	26783800	chr9_26783600_26783800	0	0	10	0	5	5	5	0	5	0	0	5	0	0	0	5	0	5	5	0	5	0	0	10	0	0	0	0	0	5	5	5
chr9	26806400	26806600	chr9_26806400_26806600	5	4	1	0	21	21	21	5	4	0	5	4	18	1	1	21	1	21	1	1	21	18	18	18	4	1	1	1	0	5	21	21
chr9	26808800	26809000	chr9_26808800_26809000	0	0	4	0	21	4	5	0	0	0	0	0	0	0	0	21	0	4	0	0	0	0	0	4	4	0	0	0	0	0	4	5
chr9	26923200	26923400	chr9_26923200_26923400	0	0	0	0	10	0	10	0	0	0	0	0	0	0	0	5	0	0	0	0	0	0	0	0	0	0	0	0	0	0	0	0
chr9	26997200	26997400	chr9_26997200_26997400	5	4	4	5	21	4	5	5	2	5	5	4	4	4	0	21	2	5	13	13	5	4	4	21	21	2	2	2	0	5	21	21
chr9	26998800	26999000	chr9_26998800_26999000	6	0	14	0	14	20	6	14	14	0	6	6	14	6	6	19	0	6	6	6	6	14	6	6	6	6	6	6	14	14	6	6
chr9	26999600	27000400	chr9_26999600_27000400	19	19	19	19	19	19	19	19	19	19	19	19	19	19	19	19	19	19	19	19	19	19	19	19	19	19	19	19	19	19	19	19
chr9	27019000	27019200	chr9_27019000_27019200	2	5	2	2	2	2	2	2	2	2	2	2	2	2	2	2	2	2	2	2	2	2	2	2	2	2	2	2	0	2	2	2
chr9	27023800	27024000	chr9_27023800_27024000	5	16	16	0	21	4	21	5	5	0	5	5	5	5	6	21	5	21	5	5	5	4	4	5	5	5	5	5	0	5	21	16
chr9	27026800	27027000	chr9_27026800_27027000	5	21	4	0	5	16	16	4	4	4	4	4	4	4	5	16	21	4	21	5	5	16	16	16	16	5	4	4	4	4	21	16
chr9	27029000	27029200	chr9_27029000_27029200	12	12	12	12	12	12	12	12	12	12	12	12	12	12	12	12	12	12	12	12	12	20	20	12	12	13	24	24	12	12	12	12
chr9	27030000	27030200	chr9_27030000_27030200	15	15	15	15	15	15	15	15	15	15	15	15	15	15	15	15	15	15	15	15	15	15	15	15	15	15	15	15	15	15	15	15
chr9	27030600	27030800	chr9_27030600_27030800	15	19	15	19	19	15	19	15	15	15	19	15	15	15	15	19	15	15	19	19	19	15	15	19	19	19	19	19	19	15	19	19
chr9	27044000	27044200	chr9_27044000_27044200	2	2	2	2	2	2	2	2	2	2	2	2	2	2	2	2	2	2	2	2	2	2	2	2	2	5	2	8	0	2	2	2
chr9	27099600	27099800	chr9_27099600_27099800	5	2	2	2	21	5	21	2	2	2	2	2	2	2	2	21	6	21	2	2	5	6	6	2	6	2	2	2	0	2	5	5
chr9	27106200	27106400	chr9_27106200_27106400	13	9	13	9	13	13	13	13	13	13	13	9	13	13	13	13	13	24	13	13	13	13	13	13	13	13	13	13	13	13	13	13
chr9	27109600	27109800	chr9_27109600_27109800	5	6	6	5	21	4	21	5	6	0	5	4	5	4	6	21	22	21	19	19	5	6	20	5	5	3	5	3	0	3	5	5
chr9	27118200	27118400	chr9_27118200_27118400	0	0	0	0	0	0	0	0	0	0	0	0	0	0	0	0	5	0	5	0	0	0	0	0	0	0	0	0	0	0	0	0
chr9	27155200	27155400	chr9_27155200_27155400	11	1	1	0	19	11	19	1	1	11	11	11	11	1	7	19	1	19	1	1	5	18	18	1	1	5	1	11	0	1	11	18
chr9	27176200	27176400	chr9_27176200_27176400	9	4	22	0	13	9	13	9	9	9	9	9	9	13	9	13	22	13	9	9	9	4	4	9	9	9	9	9	9	9	9	9
chr9	27192000	27192400	chr9_27192000_27192400	5	4	19	0	16	4	16	0	0	0	3	3	3	3	3	5	6	16	0	0	5	16	16	3	3	19	0	3	0	0	5	5
chr9	27193400	27193600	chr9_27193400_27193600	5	0	4	0	6	4	21	0	0	0	1	1	0	1	0	5	6	21	5	1	1	6	6	1	5	21	1	1	0	1	5	5
chr9	27299000	27299200	chr9_27299000_27299200	11	7	7	1	19	3	21	1	1	1	1	11	3	7	1	19	1	21	1	1	5	18	18	1	1	5	5	3	0	1	3	11
chr9	27665800	27666000	chr9_27665800_27666000	0	0	0	0	0	0	0	5	5	0	0	6	4	10	10	0	0	0	19	19	0	6	6	0	0	0	0	0	0	19	0	0
chr9	27923600	27923800	chr9_27923600_27923800	0	0	0	0	5	0	0	0	0	0	0	0	0	0	0	5	0	0	0	0	0	0	0	0	4	0	0	0	0	0	4	5
chr9	28096200	28096400	chr9_28096200_28096400	0	0	5	0	5	0	0	0	0	0	0	0	0	0	0	5	0	0	0	0	0	0	0	4	0	0	0	0	0	0	5	5
chr9	28102000	28102200	chr9_28102000_28102200	0	0	5	0	5	0	5	0	0	0	0	0	0	0	0	5	0	5	0	0	0	0	0	0	0	0	0	0	0	0	0	5
chr9	28153800	28154000	chr9_28153800_28154000	0	0	3	0	5	0	3	3	0	0	3	3	0	0	0	5	3	3	3	3	3	0	0	3	5	3	0	3	0	0	5	5
chr9	28569200	28569400	chr9_28569200_28569400	0	0	0	0	5	5	5	0	0	0	0	0	0	0	0	5	0	5	5	0	0	5	6	0	0	0	0	0	0	0	0	0
chr9	28622000	28622200	chr9_28622000_28622200	5	0	0	0	5	0	5	0	0	0	0	0	0	5	0	5	0	5	5	0	0	0	0	0	0	0	0	0	0	0	5	5
chr9	28810600	28810800	chr9_28810600_28810800	0	0	1	0	0	0	0	0	0	0	0	0	0	0	0	0	19	0	5	0	0	0	0	5	0	0	0	0	0	1	0	0
chr9	29643400	29643600	chr9_29643400_29643600	13	9	9	9	13	9	13	13	13	9	9	13	13	13	13	13	13	24	13	9	13	9	13	13	9	13	9	9	9	13	13	13
chr9	29750600	29750800	chr9_29750600_29750800	1	1	1	0	21	7	21	1	0	0	1	1	0	1	0	21	1	21	1	0	1	1	1	7	1	1	1	1	0	1	21	21
chr9	29782800	29783000	chr9_29782800_29783000	0	0	0	0	5	5	5	0	0	0	4	0	0	0	0	5	0	5	0	0	0	0	0	4	0	0	0	0	0	0	5	5
chr9	29787400	29787800	chr9_29787400_29787800	1	7	1	0	19	5	5	1	0	0	1	1	0	1	1	19	1	5	1	1	1	1	1	1	5	1	1	1	1	1	5	5
chr9	29790200	29790800	chr9_29790200_29790800	0	1	1	0	5	16	16	0	0	0	0	0	0	1	1	16	0	16	1	1	0	0	1	5	5	0	0	0	1	1	5	16
chr9	29791400	29791600	chr9_29791400_29791600	1	1	1	0	5	4	5	1	0	0	1	1	0	1	1	5	1	5	0	1	1	1	1	4	1	1	1	1	0	1	5	5
chr9	29803000	29803200	chr9_29803000_29803200	1	1	1	0	5	1	5	1	0	0	1	0	0	1	1	5	1	1	1	1	1	1	1	1	1	1	1	1	0	0	5	5
chr9	29888800	29889000	chr9_29888800_29889000	0	1	1	0	5	1	5	0	0	0	0	0	0	1	1	5	0	0	0	0	0	0	0	0	5	0	0	0	0	0	5	5
chr9	30138000	30138200	chr9_30138000_30138200	9	7	7	0	13	9	13	9	9	0	9	9	9	9	13	13	13	13	9	9	9	9	9	9	9	9	9	9	9	9	9	9
chr9	30423000	30423200	chr9_30423000_30423200	13	13	13	9	13	13	13	13	13	13	9	13	13	13	13	13	13	13	13	13	13	13	13	13	13	9	9	13	13	13	13	13
chr9	30427000	30427200	chr9_30427000_30427200	23	19	19	23	23	19	23	23	23	23	19	23	23	23	23	23	23	23	23	23	19	23	23	23	23	19	19	23	23	23	23	23
chr9	30448600	30448800	chr9_30448600_30448800	9	9	9	9	13	9	5	9	9	9	9	9	9	9	9	13	9	9	13	9	9	9	9	9	5	9	9	9	9	9	5	13
chr9	30480600	30480800	chr9_30480600_30480800	13	13	13	9	24	13	24	13	13	13	13	13	13	13	13	13	24	24	24	13	13	13	13	13	13	13	13	13	13	13	13	13
chr9	30940400	30940600	chr9_30940400_30940600	13	13	13	9	13	13	13	13	13	3	9	13	13	13	13	13	13	13	13	13	13	3	3	13	13	9	13	9	13	13	13	13
chr9	31018400	31018600	chr9_31018400_31018600	3	0	0	0	5	3	5	0	0	3	0	0	0	3	0	5	0	0	0	0	0	3	3	10	3	0	0	0	0	3	5	5
chr9	31029800	31030800	chr9_31029800_31030800	19	15	19	19	19	19	19	14	14	19	12	12	12	14	14	12	12	19	19	19	19	14	12	14	19	19	19	19	19	19	19	19
chr9	31031200	31031400	chr9_31031200_31031400	14	14	14	14	14	14	14	14	14	15	15	14	14	14	14	14	14	14	15	18	14	14	14	18	14	14	14	14	14	14	14	14
chr9	31050400	31050600	chr9_31050400_31050600	5	16	2	0	5	4	5	4	4	0	10	5	5	5	0	16	2	4	5	5	4	4	4	6	6	2	2	2	4	5	5	5
chr9	31078600	31078800	chr9_31078600_31078800	5	0	0	0	5	5	5	13	13	5	5	5	5	13	5	5	5	0	5	5	5	0	0	0	0	0	0	0	0	0	5	0
chr9	31082400	31082600	chr9_31082400_31082600	13	24	24	13	13	13	13	13	13	13	13	13	13	22	13	13	13	13	13	13	13	24	24	13	13	13	13	13	13	13	13	24
chr9	31086400	31086600	chr9_31086400_31086600	13	13	13	9	13	13	13	13	13	9	13	13	13	13	13	13	13	13	13	13	13	13	13	13	13	9	13	9	13	13	13	13
chr9	31128200	31128400	chr9_31128200_31128400	5	0	5	0	5	16	16	0	3	3	0	3	3	0	0	16	16	16	5	0	9	3	16	5	4	9	0	0	0	3	5	5
chr9	31130000	31130200	chr9_31130000_31130200	5	16	16	0	16	16	16	0	0	11	0	11	11	0	0	16	5	16	5	5	5	16	16	4	16	5	5	16	0	16	5	16
chr9	31131800	31132000	chr9_31131800_31132000	11	19	18	0	5	18	19	0	0	11	5	11	11	0	3	18	6	18	11	0	6	18	18	6	18	5	5	11	0	0	16	16
chr9	31133200	31133400	chr9_31133200_31133400	3	0	3	0	5	3	0	0	0	11	0	11	11	0	0	13	5	3	5	0	3	11	11	5	0	0	0	3	0	0	5	5
chr9	31145600	31145800	chr9_31145600_31145800	5	21	4	5	21	2	21	2	2	4	2	2	2	2	2	21	4	21	5	5	5	4	4	5	5	2	2	2	0	5	5	21
chr9	31151200	31151400	chr9_31151200_31151400	13	13	13	13	13	13	13	13	13	13	13	13	13	13	13	13	9	13	13	13	13	13	13	13	13	13	13	13	13	13	13	13
chr9	31163000	31163600	chr9_31163000_31163600	2	2	4	2	5	6	10	2	2	2	2	2	2	2	2	16	4	6	5	4	2	4	4	10	4	2	2	2	0	2	10	6
chr9	31176400	31176800	chr9_31176400_31176800	8	2	8	5	19	8	5	8	8	5	8	8	2	8	8	16	5	16	19	5	19	5	2	5	2	2	2	5	0	5	5	8
chr9	31210200	31210400	chr9_31210200_31210400	6	0	3	14	14	6	5	14	16	20	5	12	12	14	14	0	3	4	21	5	14	3	3	4	3	6	4	3	14	14	18	18
chr9	31211800	31212000	chr9_31211800_31212000	19	19	19	19	19	19	19	19	19	19	19	19	19	19	19	19	19	19	19	19	19	19	19	19	19	19	19	19	0	19	19	19
chr9	31217800	31218000	chr9_31217800_31218000	5	0	3	0	5	5	3	4	6	0	4	6	6	6	6	0	5	5	5	5	5	10	10	3	5	5	5	0	0	5	5	5
chr9	31226600	31226800	chr9_31226600_31226800	5	0	0	5	21	0	5	6	16	10	6	6	6	21	21	0	3	3	19	19	21	0	0	12	3	3	0	0	12	19	5	5
chr9	31243600	31243800	chr9_31243600_31243800	5	5	5	4	5	4	16	4	4	11	6	4	16	4	4	16	4	16	15	15	4	5	5	5	4	5	5	4	15	15	5	16
chr9	31247600	31247800	chr9_31247600_31247800	5	5	4	0	5	4	5	4	4	0	4	4	4	4	4	16	5	5	5	5	5	5	5	5	5	0	0	0	0	0	5	5
chr9	31252400	31252600	chr9_31252400_31252600	16	5	5	16	16	16	16	16	16	16	16	16	16	16	16	16	5	4	19	19	5	6	6	6	6	4	5	5	19	19	5	16
chr9	31253400	31253600	chr9_31253400_31253600	20	5	4	20	14	14	19	14	20	20	20	20	20	20	20	16	16	14	15	15	14	6	6	6	5	5	5	5	15	15	6	6
chr9	31254800	31255000	chr9_31254800_31255000	21	0	4	21	21	5	19	21	16	21	21	21	21	23	21	5	3	5	19	19	21	12	12	5	3	5	12	3	19	19	5	5
chr9	31266200	31266600	chr9_31266200_31266600	4	4	4	5	4	4	6	4	4	5	10	4	4	4	4	5	4	6	5	21	4	5	4	4	4	4	4	18	4	4	4	18
chr9	31271200	31271600	chr9_31271200_31271600	6	0	0	6	6	0	0	6	6	6	6	6	6	4	0	10	0	0	5	5	5	4	3	0	5	5	21	21	6	4	5	5
chr9	31272200	31272600	chr9_31272200_31272600	6	0	0	16	16	0	10	6	16	16	16	16	16	6	10	0	5	5	5	5	5	16	10	0	0	0	4	4	4	5	5	10
chr9	31280000	31281000	chr9_31280000_31281000	15	15	15	19	15	15	23	15	15	15	23	23	23	15	15	15	23	15	15	15	19	23	23	15	15	15	15	15	15	23	19	19
chr9	31281400	31282000	chr9_31281400_31282000	14	14	14	14	14	14	14	14	14	14	14	14	14	14	14	14	14	20	14	14	14	14	14	14	14	14	12	14	14	14	14	14
chr9	31283200	31283400	chr9_31283200_31283400	5	2	6	5	5	5	5	10	6	5	6	6	6	6	10	21	5	5	5	5	5	6	4	6	4	0	5	2	0	0	5	5
chr9	31290200	31290600	chr9_31290200_31290600	5	4	21	0	21	5	21	2	4	4	4	8	8	2	4	21	21	5	5	2	5	4	4	5	5	2	2	2	0	5	5	5
chr9	31300600	31300800	chr9_31300600_31300800	5	0	5	5	16	8	8	6	6	8	8	8	8	4	5	5	4	6	8	5	8	6	6	5	5	6	8	8	0	5	8	8
chr9	31301200	31302000	chr9_31301200_31302000	5	5	5	5	16	6	16	6	6	5	6	6	16	5	5	5	6	16	5	5	16	6	6	6	5	16	19	19	6	5	16	16
chr9	31304400	31304600	chr9_31304400_31304600	5	0	0	0	5	4	5	0	4	0	4	0	0	0	0	5	5	5	0	0	4	5	4	0	0	0	4	4	0	5	4	4
chr9	31332000	31332200	chr9_31332000_31332200	9	9	9	9	13	9	13	9	13	9	13	9	9	9	9	13	9	9	13	13	13	9	9	9	9	9	9	9	9	9	9	9
chr9	31349000	31349200	chr9_31349000_31349200	13	9	9	13	13	9	13	22	13	13	13	22	22	22	9	13	13	13	13	13	13	13	9	13	13	13	13	13	13	13	13	13
chr9	31352800	31353000	chr9_31352800_31353000	2	0	8	0	8	2	10	2	2	2	2	2	2	2	2	5	4	2	2	2	2	4	4	2	10	2	2	2	0	2	8	8
chr9	31386000	31386200	chr9_31386000_31386200	19	19	19	19	19	19	19	19	19	19	19	19	19	19	19	19	19	19	19	19	19	19	19	19	19	19	19	19	19	19	19	19
chr9	31400600	31400800	chr9_31400600_31400800	13	22	13	13	13	13	13	22	22	13	13	13	13	22	22	13	13	13	13	13	13	2	2	13	13	13	13	13	22	13	13	13
chr9	31412200	31412400	chr9_31412200_31412400	8	8	8	0	8	2	8	8	22	10	8	8	8	8	8	5	8	5	5	5	5	8	2	2	8	2	2	2	0	5	2	8
chr9	31419000	31419200	chr9_31419000_31419200	2	5	5	2	5	5	5	2	2	2	2	2	2	2	2	5	5	5	5	5	2	2	2	5	5	2	2	2	5	5	5	5
chr9	31422200	31422400	chr9_31422200_31422400	8	2	2	5	5	2	2	8	8	17	17	17	17	2	2	2	2	2	5	5	5	2	2	8	2	2	2	2	2	2	5	2
chr9	31446000	31446200	chr9_31446000_31446200	3	0	0	0	0	21	3	3	0	0	3	0	0	3	0	0	21	21	3	3	3	21	3	3	0	3	0	0	3	3	0	0
chr9	31543400	31543600	chr9_31543400_31543600	13	13	13	13	13	4	13	13	13	13	13	13	13	13	13	13	13	13	13	13	13	13	13	13	13	13	13	13	13	13	13	13
chr9	31559600	31559800	chr9_31559600_31559800	13	24	24	13	13	13	13	13	13	9	9	13	13	13	13	13	13	13	24	13	13	24	24	13	13	9	13	13	13	24	13	13
chr9	31841200	31841400	chr9_31841200_31841400	5	4	21	0	5	0	5	0	0	0	0	0	0	0	0	5	0	21	5	0	5	1	0	0	0	0	0	0	0	0	5	5
chr9	31858800	31859000	chr9_31858800_31859000	3	0	0	0	9	11	13	0	0	0	9	11	11	9	11	13	0	13	3	0	9	11	11	3	3	0	9	11	0	0	3	9
chr9	31926000	31926200	chr9_31926000_31926200	13	13	13	13	24	13	13	13	13	13	13	13	13	13	13	24	13	24	13	13	13	6	6	13	13	13	13	13	13	13	13	13
chr9	31931800	31932000	chr9_31931800_31932000	5	4	5	0	5	4	5	0	0	0	0	0	0	0	0	5	0	5	5	0	5	0	0	0	0	0	0	0	0	0	5	5
chr9	31949000	31949400	chr9_31949000_31949400	0	0	0	9	5	0	5	0	0	0	0	1	0	1	1	5	0	0	0	0	3	1	0	0	1	0	0	3	1	0	0	5
chr9	31995800	31996000	chr9_31995800_31996000	4	0	0	0	16	4	16	3	0	0	0	0	0	0	0	16	0	16	3	0	0	4	4	0	0	0	0	0	0	0	4	4
chr9	31997000	31997200	chr9_31997000_31997200	3	0	4	0	6	6	6	0	0	0	0	3	3	0	0	5	0	6	0	0	0	0	0	3	3	0	0	0	0	0	3	6
chr9	31997600	31997800	chr9_31997600_31997800	3	0	4	3	16	16	16	6	0	3	0	3	0	0	0	16	3	16	0	0	0	18	18	3	3	0	0	3	0	0	5	16
chr9	31999800	32000000	chr9_31999800_32000000	5	0	4	0	16	4	4	0	0	0	0	0	0	0	0	16	0	4	0	0	0	0	0	0	5	0	0	0	0	0	5	5
chr9	32032200	32032400	chr9_32032200_32032400	11	1	1	0	12	12	12	1	7	11	1	18	18	7	7	19	1	12	1	1	11	18	18	12	1	1	1	11	0	1	18	5
chr9	32034000	32034200	chr9_32034000_32034200	11	0	0	0	18	6	18	1	0	11	1	11	11	1	1	18	1	18	0	1	5	11	11	4	18	1	1	0	1	1	4	11
chr9	32040200	32040400	chr9_32040200_32040400	0	0	4	0	5	4	5	0	0	0	0	0	0	0	0	5	0	4	0	0	0	0	0	5	0	0	0	0	0	0	5	5
chr9	32098800	32099000	chr9_32098800_32099000	0	0	0	8	21	0	8	0	0	8	8	6	6	0	0	0	3	0	5	0	21	0	0	3	0	0	3	0	0	0	0	0
chr9	32101600	32101800	chr9_32101600_32101800	5	0	0	5	5	0	5	0	0	5	6	6	6	0	0	0	3	0	5	3	5	0	0	0	3	0	3	0	0	0	5	5
chr9	32118000	32118200	chr9_32118000_32118200	4	0	0	0	21	4	21	0	0	0	3	0	0	0	0	21	3	6	0	0	0	4	3	4	6	0	0	0	0	3	21	21
chr9	32120200	32120400	chr9_32120200_32120400	0	0	0	0	5	4	4	0	0	0	0	0	0	0	0	9	0	10	5	0	5	0	0	4	0	0	0	0	0	0	4	4
chr9	32138800	32139000	chr9_32138800_32139000	4	5	5	0	5	16	5	0	0	0	0	4	0	4	0	16	0	5	5	4	4	0	4	4	5	0	0	0	0	0	5	5
chr9	32142800	32143200	chr9_32142800_32143200	3	4	4	0	4	4	4	3	0	3	3	3	0	0	0	16	3	4	3	3	3	3	0	4	4	3	0	0	3	3	4	4
chr9	32146400	32146600	chr9_32146400_32146600	5	16	16	0	16	16	21	0	0	0	3	0	0	0	0	21	3	16	3	0	3	3	3	16	5	3	0	0	0	3	5	21
chr9	32150400	32150600	chr9_32150400_32150600	5	12	0	0	21	21	21	3	0	0	3	3	0	3	0	21	3	21	3	3	21	6	12	21	6	5	0	0	0	0	21	21
chr9	32159200	32159400	chr9_32159200_32159400	13	13	13	0	13	13	13	13	13	13	13	13	13	13	13	13	13	13	13	13	13	13	13	13	13	13	13	13	13	13	13	13
chr9	32163000	32163200	chr9_32163000_32163200	4	0	0	0	5	0	5	0	0	0	4	6	6	0	0	0	0	4	19	5	5	4	0	0	0	0	0	0	4	0	0	0
chr9	32181200	32181400	chr9_32181200_32181400	4	0	4	0	5	4	4	0	0	3	0	0	0	0	0	5	4	4	5	5	0	4	0	4	4	0	0	0	0	0	5	5
chr9	32239600	32239800	chr9_32239600_32239800	5	0	0	0	5	4	16	0	0	4	11	4	5	1	1	5	11	16	5	5	5	4	0	5	4	5	0	0	0	0	5	5
chr9	32250600	32250800	chr9_32250600_32250800	3	4	4	0	3	16	3	0	0	0	3	0	0	0	0	0	3	3	16	19	3	3	3	3	3	3	0	3	19	19	3	3
chr9	32272200	32272400	chr9_32272200_32272400	13	22	9	9	13	13	13	9	9	0	9	9	13	9	9	13	13	13	13	13	13	13	13	9	9	13	9	9	13	13	13	9
chr9	32280600	32280800	chr9_32280600_32280800	5	18	4	0	19	6	19	4	0	0	0	4	4	19	19	5	19	4	19	19	5	4	4	4	5	0	4	0	0	0	4	4
chr9	32350400	32350600	chr9_32350400_32350600	13	13	13	9	13	13	13	13	13	9	13	13	13	13	13	13	13	22	13	13	13	13	13	9	13	9	13	13	13	13	13	13
chr9	32352600	32352800	chr9_32352600_32352800	5	19	1	0	5	1	18	1	0	0	1	0	0	7	1	5	4	5	0	1	1	23	23	5	18	1	1	1	0	1	5	1
chr9	32388200	32388400	chr9_32388200_32388400	13	13	13	9	13	13	13	13	13	9	9	13	13	13	13	13	13	13	13	13	13	13	13	9	13	13	13	13	13	13	13	13
chr9	32391200	32391400	chr9_32391200_32391400	13	16	4	0	13	4	16	0	0	0	0	0	0	0	0	13	5	16	13	13	0	4	16	0	13	5	0	0	0	0	13	13
chr9	32392800	32393000	chr9_32392800_32393000	5	16	4	0	5	4	4	5	0	0	0	0	0	0	0	5	0	4	0	0	0	4	4	0	5	4	0	0	0	0	0	0
chr9	32394800	32395200	chr9_32394800_32395200	5	16	4	0	5	16	5	0	0	0	0	0	0	0	0	0	0	16	0	0	0	4	4	5	5	16	0	5	0	0	5	5
chr9	32400600	32401000	chr9_32400600_32401000	5	6	6	0	6	6	21	5	0	0	0	6	0	0	0	5	21	6	5	0	5	6	6	0	0	0	0	0	0	5	0	0
chr9	32405400	32405600	chr9_32405400_32405600	13	13	4	0	13	4	13	13	13	9	9	13	13	13	13	13	13	24	13	13	13	6	6	13	13	9	13	13	13	13	13	13
chr9	32472400	32472600	chr9_32472400_32472600	5	8	8	0	16	8	16	2	8	0	2	2	0	5	5	13	5	8	5	5	2	8	8	8	2	2	2	2	0	5	8	16
chr9	32475000	32475400	chr9_32475000_32475400	8	8	8	0	16	8	5	2	8	0	2	5	5	2	0	16	8	8	5	5	8	8	8	5	16	2	2	2	0	2	16	16
chr9	32476600	32476800	chr9_32476600_32476800	8	8	8	5	21	8	8	5	18	3	10	10	10	10	3	10	8	2	5	5	21	17	17	3	2	5	5	10	0	5	5	5
chr9	32489200	32489600	chr9_32489200_32489600	4	4	6	0	4	4	4	3	4	0	3	1	0	3	1	5	4	4	4	5	3	6	22	6	4	16	4	4	0	1	4	4
chr9	32495400	32496000	chr9_32495400_32496000	4	5	5	0	4	4	4	4	6	4	1	1	4	1	1	4	6	6	5	4	4	6	4	4	2	5	5	4	4	1	5	5
chr9	32499600	32499800	chr9_32499600_32499800	16	16	16	0	16	16	16	10	16	10	10	0	0	10	10	16	10	16	0	0	0	16	16	16	16	16	16	16	10	10	16	16
chr9	32500200	32500400	chr9_32500200_32500400	16	16	16	0	16	16	16	10	16	0	0	0	0	10	10	16	5	16	5	5	5	17	17	16	16	16	16	16	0	5	16	16
chr9	32501000	32501200	chr9_32501000_32501200	16	21	4	5	16	16	16	0	16	3	3	3	0	0	0	21	8	16	0	0	3	16	16	21	16	16	0	16	0	0	21	21
chr9	32502400	32502600	chr9_32502400_32502600	4	16	6	0	16	16	16	10	4	0	0	0	0	0	0	16	0	16	0	0	10	6	6	6	6	16	0	4	0	0	6	6
chr9	32503200	32503400	chr9_32503200_32503400	4	6	6	0	4	6	6	1	4	0	1	1	0	1	1	6	8	6	2	0	1	17	17	6	4	17	4	5	0	0	4	6
chr9	32504200	32504400	chr9_32504200_32504400	8	16	16	0	8	8	16	2	8	3	3	3	3	1	0	5	17	16	0	0	0	16	16	16	8	16	5	16	0	0	16	16
chr9	32506200	32506400	chr9_32506200_32506400	6	6	6	0	16	6	16	4	4	0	3	3	0	5	8	16	16	16	8	5	5	17	17	4	4	16	5	5	0	4	6	6
chr9	32507000	32507800	chr9_32507000_32507800	4	16	6	3	4	6	6	4	4	3	3	3	3	4	4	4	6	6	3	3	4	17	17	6	6	16	5	6	4	4	6	6
chr9	32508800	32509000	chr9_32508800_32509000	21	21	21	0	21	16	21	6	6	3	3	3	0	6	14	21	21	16	21	21	10	16	20	21	21	16	10	4	0	6	21	21
chr9	32509800	32510000	chr9_32509800_32510000	21	21	21	0	21	16	21	4	4	3	3	3	4	10	10	21	16	21	21	17	21	16	16	21	14	16	5	21	4	4	21	21
chr9	32516000	32516200	chr9_32516000_32516200	6	21	21	5	21	16	21	5	5	5	5	10	10	10	14	21	6	6	5	5	21	20	20	21	6	21	5	6	0	5	21	16
chr9	32516800	32517000	chr9_32516800_32517000	10	21	21	0	21	21	16	4	4	0	4	4	9	10	21	21	10	16	4	4	10	21	16	21	21	16	4	21	0	0	21	16
chr9	32518400	32518600	chr9_32518400_32518600	4	6	6	0	6	4	6	2	4	0	2	4	0	4	4	6	6	6	5	2	4	6	17	6	6	6	5	5	0	4	6	6
chr9	32519600	32519800	chr9_32519600_32519800	17	17	17	0	16	4	16	6	18	0	4	6	4	4	4	16	17	4	8	8	16	17	17	4	17	3	3	17	4	3	17	17
chr9	32520400	32521600	chr9_32520400_32521600	8	8	4	0	16	4	16	4	4	3	4	4	4	4	4	16	8	4	8	8	4	20	20	6	6	4	4	8	4	4	4	6
chr9	32538200	32538400	chr9_32538200_32538400	4	6	20	0	6	6	6	4	4	3	3	3	0	4	0	4	4	6	5	2	3	20	20	20	6	21	21	5	21	4	6	6
chr9	32539400	32539600	chr9_32539400_32539600	21	21	19	9	21	21	21	3	0	3	3	3	3	3	0	19	21	21	21	21	3	20	20	19	19	19	21	12	21	21	21	21
chr9	32540200	32540400	chr9_32540200_32540400	19	19	19	9	19	19	19	14	12	11	4	18	18	10	12	15	14	15	19	19	19	15	15	19	19	15	19	19	19	19	19	19
chr9	32541400	32541800	chr9_32541400_32541800	19	15	19	1	19	15	19	19	6	11	11	11	11	6	4	19	19	14	19	19	19	19	19	19	19	15	19	19	19	19	19	19
chr9	32542200	32542400	chr9_32542200_32542400	12	18	12	0	5	14	12	3	0	11	11	11	11	3	3	12	12	12	5	0	12	14	12	12	12	14	5	12	0	5	12	12
chr9	32556400	32556600	chr9_32556400_32556600	5	0	0	0	21	4	21	4	4	0	4	4	0	14	14	21	21	21	21	21	5	21	6	4	4	0	0	0	0	21	6	6
chr9	32560000	32560200	chr9_32560000_32560200	5	0	3	0	5	6	6	5	10	3	3	6	4	14	14	5	19	16	5	5	21	6	6	3	3	3	4	3	6	3	3	3
chr9	32562600	32562800	chr9_32562600_32562800	5	19	21	0	19	21	21	6	6	3	3	5	5	12	6	21	21	21	19	19	5	20	20	12	12	5	5	5	19	19	5	16
chr9	32570800	32571000	chr9_32570800_32571000	5	5	4	0	5	4	5	4	4	3	2	5	5	22	14	5	4	8	5	5	4	4	4	3	5	21	21	21	14	5	5	5
chr9	32582000	32582400	chr9_32582000_32582400	8	5	4	0	16	8	16	4	4	3	2	9	9	9	4	5	16	16	8	5	5	16	16	5	22	9	13	13	3	5	8	16
chr9	32590000	32590200	chr9_32590000_32590200	13	13	13	13	13	13	13	13	13	13	9	13	13	13	13	13	13	24	13	13	13	13	13	13	13	13	13	13	13	13	13	13
chr9	32591800	32592000	chr9_32591800_32592000	13	24	13	9	24	24	24	13	13	9	5	13	13	13	13	13	13	24	13	13	13	24	24	13	24	24	13	13	13	24	13	13
chr9	32594400	32594600	chr9_32594400_32594600	3	16	16	0	5	5	0	3	0	3	3	3	3	3	0	0	11	4	3	3	0	16	4	5	0	16	16	16	0	0	5	5
chr9	32596400	32596600	chr9_32596400_32596600	5	16	16	0	5	5	0	0	0	0	0	0	0	0	0	5	3	0	0	3	0	0	0	5	5	0	10	0	0	0	3	0
chr9	32603200	32603400	chr9_32603200_32603400	5	11	3	0	5	0	5	5	4	0	0	16	16	0	0	0	11	5	19	19	5	16	16	0	0	0	0	3	0	0	0	0
chr9	32607400	32607600	chr9_32607400_32607600	5	4	5	5	5	5	5	0	4	5	5	16	16	4	5	0	16	5	19	6	5	16	16	4	4	0	0	0	0	5	5	5
chr9	32608800	32609000	chr9_32608800_32609000	4	16	4	0	0	4	0	4	4	0	0	6	6	1	0	0	3	10	0	0	4	4	4	10	4	0	5	5	0	4	0	4
chr9	32609400	32609600	chr9_32609400_32609600	5	16	6	0	5	6	0	0	0	0	0	6	6	0	0	10	3	4	5	0	0	4	4	5	5	0	6	4	0	0	5	5
chr9	32610600	32611000	chr9_32610600_32611000	1	16	16	0	1	4	1	9	0	9	1	4	4	1	1	1	3	4	1	1	9	4	0	1	1	1	4	4	0	1	1	1
chr9	32613000	32613200	chr9_32613000_32613200	5	19	19	0	5	16	0	3	0	0	0	3	0	0	0	0	0	16	5	0	0	3	0	5	5	5	16	16	0	0	5	3
chr9	32616000	32616200	chr9_32616000_32616200	5	21	16	1	5	21	21	3	4	1	1	11	11	1	1	5	11	16	5	3	5	4	11	21	5	21	21	21	3	3	5	5
chr9	32617400	32617600	chr9_32617400_32617600	5	16	6	0	0	6	5	0	0	0	0	0	0	0	0	5	0	6	0	5	0	0	0	5	5	16	4	4	0	0	5	5
chr9	32620600	32620800	chr9_32620600_32620800	3	5	0	0	3	0	0	0	0	0	0	3	0	0	0	0	3	5	3	3	0	3	3	0	0	5	19	19	0	3	0	3
chr9	32626200	32626400	chr9_32626200_32626400	5	0	0	0	0	0	0	0	0	0	0	3	0	0	0	0	19	0	19	5	0	3	3	0	0	3	0	3	3	0	0	0
chr9	32636000	32636200	chr9_32636000_32636200	3	5	3	0	5	5	5	4	4	0	0	18	18	0	0	5	3	6	5	0	5	18	18	6	6	4	0	0	0	3	5	5
chr9	32650800	32651200	chr9_32650800_32651200	4	5	4	0	4	4	0	0	0	0	0	0	0	0	0	5	0	4	0	0	0	10	10	5	5	0	0	10	0	0	4	4
chr9	32652200	32652600	chr9_32652200_32652600	5	21	4	0	21	5	5	0	0	0	1	0	0	1	0	21	0	4	0	0	1	4	3	5	5	5	5	0	0	0	5	5
chr9	32654400	32654600	chr9_32654400_32654600	5	4	4	0	21	0	22	0	0	0	0	0	0	0	0	21	0	4	0	0	3	0	0	6	6	0	4	0	0	0	21	21
chr9	32660200	32660800	chr9_32660200_32660800	5	10	5	0	4	5	5	3	0	0	3	3	3	3	9	5	3	3	3	3	3	3	3	5	17	16	17	6	3	3	4	5
chr9	32661600	32662000	chr9_32661600_32662000	5	4	4	0	5	4	4	0	0	0	0	0	0	0	0	5	0	0	3	3	0	3	3	5	6	16	5	6	3	3	5	5
chr9	32668200	32668400	chr9_32668200_32668400	5	21	21	0	21	16	5	0	0	3	0	3	0	0	0	21	0	21	3	0	0	18	18	21	21	0	0	0	3	0	21	21
chr9	32672400	32672600	chr9_32672400_32672600	12	21	21	0	21	18	21	3	0	3	3	11	11	0	3	18	18	18	5	0	5	18	18	18	18	18	21	21	11	5	21	21
chr9	32676600	32676800	chr9_32676600_32676800	3	16	6	0	5	4	5	0	0	0	0	3	3	0	0	5	3	5	3	3	0	3	3	5	6	0	5	0	3	3	5	6
chr9	32679600	32679800	chr9_32679600_32679800	0	16	16	0	0	4	0	0	0	0	0	0	0	1	0	0	0	4	3	0	0	3	3	0	5	0	4	0	3	3	0	0
chr9	32680200	32680400	chr9_32680200_32680400	0	16	4	0	0	16	0	0	0	0	0	0	0	0	0	0	0	4	0	0	0	0	0	0	0	4	10	0	0	0	4	4
chr9	32686000	32686200	chr9_32686000_32686200	5	21	5	0	5	6	5	3	0	0	0	3	3	0	0	5	3	6	3	3	0	3	3	5	5	0	0	10	3	3	5	5
chr9	32696000	32696200	chr9_32696000_32696200	19	19	19	5	19	15	19	1	1	5	18	18	18	7	7	19	12	15	19	12	19	12	12	19	19	19	19	19	19	19	19	19
chr9	32696800	32697000	chr9_32696800_32697000	12	15	15	0	5	12	12	0	0	3	4	3	3	0	0	5	18	12	5	3	5	3	3	12	12	15	15	15	0	0	5	5
chr9	32699200	32699800	chr9_32699200_32699800	10	10	4	0	10	10	4	3	0	3	3	3	3	3	0	0	3	10	3	3	3	3	3	10	6	14	14	14	3	3	4	10
chr9	32704000	32704200	chr9_32704000_32704200	10	10	4	0	4	4	10	0	0	0	0	0	0	0	0	0	0	4	0	0	0	0	0	4	4	21	20	20	0	0	4	4
chr9	32706200	32706400	chr9_32706200_32706400	5	17	17	9	16	16	16	3	4	3	10	3	0	1	1	21	18	16	3	0	3	18	3	8	8	16	21	21	0	3	8	5
chr9	32709400	32710000	chr9_32709400_32710000	4	5	6	0	6	6	6	3	0	0	3	3	3	9	9	5	4	6	3	3	4	16	6	6	6	16	5	16	3	3	5	5
chr9	32710400	32710800	chr9_32710400_32710800	5	16	6	0	5	6	16	3	0	0	3	3	3	3	0	5	5	6	3	3	6	5	6	6	6	16	5	5	3	3	5	5
chr9	32712400	32712600	chr9_32712400_32712600	5	5	8	0	5	3	5	3	0	0	3	3	3	3	0	13	4	5	3	3	3	18	3	8	4	8	5	5	0	3	5	5
chr9	32720200	32720400	chr9_32720200_32720400	5	5	6	0	5	4	5	0	0	0	0	0	0	0	0	5	0	6	0	0	0	3	3	5	4	6	5	6	0	0	6	5
chr9	32723000	32723200	chr9_32723000_32723200	3	4	4	0	3	0	3	3	0	0	3	3	0	3	0	0	3	4	3	3	3	3	3	0	0	4	5	16	0	3	4	5
chr9	32726800	32727000	chr9_32726800_32727000	0	5	4	0	0	0	0	0	0	0	0	0	0	0	0	0	3	0	0	0	0	0	0	0	2	5	16	5	0	0	2	0
chr9	32731000	32732200	chr9_32731000_32732200	4	8	8	0	4	8	4	9	4	3	9	4	4	3	0	9	4	4	3	3	3	4	3	8	8	3	8	21	3	4	8	8
chr9	32735200	32735800	chr9_32735200_32735800	4	5	4	0	3	4	0	0	0	0	3	3	0	0	0	4	3	4	0	3	3	0	0	5	5	0	5	5	0	0	4	4
chr9	32740000	32740400	chr9_32740000_32740400	0	21	4	0	0	4	0	0	0	0	0	0	0	0	0	10	0	4	0	0	0	0	0	0	5	6	6	6	0	0	0	0
chr9	32741200	32741400	chr9_32741200_32741400	0	8	8	0	0	0	0	1	0	0	0	0	0	0	0	0	0	0	0	0	0	0	0	0	8	8	21	21	0	0	8	4
chr9	32743800	32744000	chr9_32743800_32744000	0	16	16	0	0	0	0	0	0	0	0	0	0	0	0	0	0	0	0	0	0	0	0	5	5	5	16	16	0	0	5	0
chr9	32745200	32745400	chr9_32745200_32745400	3	5	4	0	3	4	3	0	0	0	10	3	0	0	0	3	3	0	3	0	3	10	3	3	0	16	16	5	3	0	0	3
chr9	32746200	32746400	chr9_32746200_32746400	3	5	4	0	3	4	3	3	3	0	3	3	0	3	3	0	3	4	3	3	3	4	3	3	8	0	5	16	0	3	8	3
chr9	32747800	32748000	chr9_32747800_32748000	5	19	4	0	0	4	0	0	0	9	0	0	0	1	0	0	0	4	0	0	1	0	0	5	21	4	16	16	0	0	0	5
chr9	32815600	32815800	chr9_32815600_32815800	5	0	0	0	3	0	3	3	0	0	3	0	0	0	0	0	0	5	3	3	3	3	0	3	3	5	19	19	0	3	4	5
chr9	32820400	32820600	chr9_32820400_32820600	0	0	0	0	0	0	1	1	0	0	1	1	0	1	1	0	0	0	0	0	1	0	0	1	0	16	0	0	0	1	0	0
chr9	32901400	32901600	chr9_32901400_32901600	5	0	0	0	5	0	5	0	0	0	0	0	0	0	0	5	4	5	0	0	0	6	4	5	0	4	4	0	0	0	5	5
chr9	32906400	32906800	chr9_32906400_32906800	10	5	4	0	12	20	12	4	4	0	4	4	0	1	0	12	10	16	1	0	4	20	20	12	4	16	5	5	0	4	4	10
chr9	32910600	32911000	chr9_32910600_32911000	5	0	0	0	5	5	0	0	0	0	3	0	0	0	0	0	0	0	0	0	3	0	0	5	5	16	5	16	0	0	5	5
chr9	32914800	32915000	chr9_32914800_32915000	0	0	4	0	0	0	0	0	0	0	0	0	0	0	0	0	0	4	0	0	0	4	4	5	0	16	4	0	0	0	0	5
chr9	32915800	32916000	chr9_32915800_32916000	5	5	4	0	5	4	4	0	0	0	0	0	0	0	0	0	0	4	0	0	0	0	4	5	4	16	4	5	0	0	5	5
chr9	32924400	32924600	chr9_32924400_32924600	4	0	0	0	5	0	4	0	0	0	0	0	0	0	0	5	0	0	0	0	0	0	0	5	4	17	17	4	0	0	5	5
chr9	32925800	32926000	chr9_32925800_32926000	10	0	0	0	19	0	8	0	0	0	0	3	0	0	0	19	3	3	0	0	10	4	0	19	4	16	10	16	0	0	8	8
chr9	32926400	32926600	chr9_32926400_32926600	5	0	0	0	5	5	5	0	0	0	9	0	0	0	0	5	0	0	0	0	0	0	0	5	0	15	15	15	0	0	5	5
chr9	32928800	32929000	chr9_32928800_32929000	5	5	5	0	0	5	0	0	0	0	0	0	0	0	0	0	0	4	0	0	0	0	0	5	5	21	21	21	0	0	5	5
chr9	32931800	32932000	chr9_32931800_32932000	4	0	4	0	4	4	4	1	0	0	1	1	1	1	9	4	1	4	1	1	1	1	1	0	0	16	16	16	0	1	4	4
chr9	32939000	32939200	chr9_32939000_32939200	0	0	0	0	3	0	0	0	0	0	0	0	0	0	0	0	0	0	0	0	3	3	3	0	0	4	21	5	0	0	0	0
chr9	32940400	32940600	chr9_32940400_32940600	24	21	19	0	24	12	24	0	9	0	11	6	6	6	18	24	24	24	0	0	19	12	12	18	19	21	21	21	0	0	21	24
chr9	32941400	32941600	chr9_32941400_32941600	4	0	4	0	4	4	4	0	0	0	0	0	0	9	0	9	0	4	0	0	9	4	4	0	0	16	4	16	0	0	5	0
chr9	32962800	32963000	chr9_32962800_32963000	4	16	4	0	4	6	4	9	0	0	4	0	0	0	0	9	4	6	9	4	4	0	0	0	5	0	4	0	0	0	5	5
chr9	32985000	32985200	chr9_32985000_32985200	0	0	0	0	0	0	0	0	0	0	3	0	0	0	0	0	0	0	0	3	0	0	0	0	3	16	4	4	0	0	4	0
chr9	33003800	33004000	chr9_33003800_33004000	0	0	0	0	0	0	0	0	0	0	0	0	0	0	0	0	0	0	0	1	0	0	0	0	0	22	0	0	0	0	3	0
chr9	33007800	33008000	chr9_33007800_33008000	0	0	0	0	0	5	0	0	0	0	0	0	0	0	0	0	0	0	0	0	0	0	0	0	0	16	5	5	0	0	5	0
chr9	33011200	33011600	chr9_33011200_33011600	0	0	10	0	0	0	0	0	0	0	0	0	0	0	0	0	0	0	0	0	0	0	0	0	0	16	0	10	0	0	0	0
chr9	33060600	33060800	chr9_33060600_33060800	5	0	4	0	0	0	0	0	0	0	0	0	0	4	0	0	0	5	0	0	5	5	0	0	0	21	21	21	0	0	5	5
chr9	33080400	33080600	chr9_33080400_33080600	5	5	5	0	5	5	5	0	0	0	0	0	0	0	0	5	0	6	0	0	0	5	5	0	0	16	5	5	0	0	5	5
chr9	33095800	33096000	chr9_33095800_33096000	13	13	13	0	13	13	13	13	13	0	9	13	13	13	13	13	13	13	13	13	13	5	5	5	13	5	13	13	13	13	13	13
chr9	33241000	33241200	chr9_33241000_33241200	0	0	4	0	5	0	5	0	0	0	0	0	0	0	0	5	0	5	0	0	5	4	4	0	0	0	0	0	0	0	0	0
chr9	33475200	33475400	chr9_33475200_33475400	0	21	4	0	0	4	0	0	0	0	0	0	0	0	0	0	0	0	0	0	0	4	0	0	5	0	0	11	0	0	0	0
chr9	33483400	33483800	chr9_33483400_33483800	5	19	4	0	5	16	5	0	0	10	0	0	0	0	0	5	0	16	0	0	0	0	0	10	19	0	0	0	0	0	5	5
chr9	34498800	34499000	chr9_34498800_34499000	9	9	9	9	13	10	13	9	13	9	9	9	9	13	13	13	13	13	9	9	13	4	24	9	9	9	9	9	9	9	9	9
chr9	34605000	34605200	chr9_34605000_34605200	0	0	0	0	21	0	0	0	0	0	0	0	0	0	0	21	0	0	0	0	0	0	0	0	0	0	0	0	0	0	5	5
chr9	34983600	34983800	chr9_34983600_34983800	13	13	9	13	13	13	13	13	13	13	13	13	13	13	13	13	13	13	13	13	13	13	13	13	13	13	13	13	13	13	13	13
chr9	34995800	34996400	chr9_34995800_34996400	4	16	6	0	4	4	10	3	4	0	3	3	0	3	3	0	6	4	3	0	3	6	4	3	0	3	10	0	3	0	3	0
chr9	35016800	35017000	chr9_35016800_35017000	13	5	4	0	16	9	5	9	22	9	5	18	18	9	5	13	22	5	5	9	5	16	18	5	5	13	9	5	9	9	5	18
chr9	35039200	35039400	chr9_35039200_35039400	4	0	0	5	21	4	6	0	0	4	6	10	10	0	0	6	4	4	21	21	16	4	6	4	4	0	0	0	21	6	4	4
chr9	35045200	35045600	chr9_35045200_35045600	2	0	2	8	8	2	2	2	8	2	8	2	2	2	2	8	2	2	2	2	13	8	8	2	2	2	2	2	0	2	8	2
chr9	35050000	35050400	chr9_35050000_35050400	2	5	4	2	5	2	2	2	2	2	2	2	2	2	2	5	2	2	1	2	2	2	2	5	4	2	2	2	0	2	5	5
chr9	35055800	35056000	chr9_35055800_35056000	8	8	4	0	21	8	21	8	8	2	2	2	2	2	8	21	8	8	2	0	2	8	8	21	4	2	4	11	0	4	21	21
chr9	35060000	35060200	chr9_35060000_35060200	8	9	0	0	8	8	8	8	17	0	8	8	8	8	2	22	22	8	8	2	8	22	22	22	22	9	2	9	0	9	16	16
chr9	35061600	35061800	chr9_35061600_35061800	6	4	4	4	16	2	6	8	8	5	6	6	8	5	5	16	16	5	5	5	5	6	16	2	6	5	16	4	0	5	6	6
chr9	35098000	35098200	chr9_35098000_35098200	4	0	0	5	5	5	5	6	10	0	4	6	6	0	0	6	4	0	5	9	16	6	6	6	4	0	0	0	0	0	5	5
chr9	35098800	35099200	chr9_35098800_35099200	8	0	2	0	17	8	17	17	17	8	8	17	17	17	17	16	17	5	0	2	17	16	16	17	2	2	2	2	0	2	17	16
chr9	35101600	35101800	chr9_35101600_35101800	5	4	4	4	16	16	16	8	8	2	2	8	8	2	2	21	5	6	2	2	2	21	4	16	4	2	2	2	0	2	5	21
chr9	35103600	35103800	chr9_35103600_35103800	8	5	4	0	5	8	5	8	8	0	8	8	8	8	8	5	4	4	5	0	0	8	8	8	4	0	0	0	0	0	8	16
chr9	35105800	35106200	chr9_35105800_35106200	5	5	4	5	16	8	5	16	16	17	16	16	16	8	8	5	4	8	5	5	16	16	16	5	5	5	5	8	5	5	5	8
chr9	35117000	35118000	chr9_35117000_35118000	15	19	19	19	15	15	15	15	23	15	15	23	23	15	23	15	23	23	15	15	19	23	23	19	15	19	19	19	15	15	19	19
chr9	35122600	35123000	chr9_35122600_35123000	16	2	2	21	21	16	21	21	18	16	16	16	20	16	16	8	17	21	21	21	21	20	20	4	8	4	10	8	0	5	6	6
chr9	35123600	35124400	chr9_35123600_35124400	16	8	8	16	16	16	10	16	16	16	16	16	16	16	16	8	20	16	16	16	16	16	16	16	20	16	8	20	4	4	8	16
chr9	35125600	35125800	chr9_35125600_35125800	8	8	8	8	8	17	6	8	8	0	8	17	17	8	8	5	17	6	5	5	5	17	17	8	6	16	0	5	0	5	8	6
chr9	35164400	35164600	chr9_35164400_35164600	2	2	8	2	5	2	2	10	8	5	8	2	2	2	2	5	8	2	5	5	5	8	8	5	5	5	2	2	0	5	5	5
chr9	35166200	35166400	chr9_35166200_35166400	13	9	9	13	13	13	13	13	13	13	9	9	9	9	9	13	9	13	13	13	13	9	9	9	13	13	13	9	13	13	13	13
chr9	35176000	35176200	chr9_35176000_35176200	19	19	15	19	19	14	19	15	15	23	19	19	19	15	15	15	15	19	19	19	19	15	15	19	19	19	19	19	15	15	19	19
chr9	35183400	35183600	chr9_35183400_35183600	4	6	6	0	5	4	5	0	0	3	3	4	4	4	4	5	6	6	5	8	3	6	6	5	6	3	3	3	0	0	6	6
chr9	35194000	35194400	chr9_35194000_35194400	4	0	5	0	5	8	6	8	8	0	0	0	0	0	0	5	4	4	0	0	0	5	5	14	14	0	4	5	0	0	5	5
chr9	35199800	35200000	chr9_35199800_35200000	23	19	19	24	23	24	24	23	23	24	24	24	23	23	23	24	23	23	24	24	24	23	19	19	23	24	24	24	24	24	23	23
chr9	35210400	35211200	chr9_35210400_35211200	14	14	14	14	14	14	14	14	14	20	14	20	14	14	14	15	14	20	14	14	14	14	20	14	20	10	20	14	14	15	21	21
chr9	35267600	35267800	chr9_35267600_35267800	15	15	15	19	15	14	15	15	15	15	15	15	14	15	14	15	15	15	19	19	15	15	15	15	15	15	15	15	15	15	15	15
chr9	35278000	35278200	chr9_35278000_35278200	2	2	2	2	5	2	5	2	2	2	2	2	2	2	2	5	2	2	2	2	2	2	2	2	2	2	2	2	2	2	5	5
chr9	35282600	35282800	chr9_35282600_35282800	13	13	13	13	13	4	13	13	13	13	13	13	13	13	13	13	13	22	13	13	13	13	13	13	13	13	13	9	13	13	13	13
chr9	35421000	35422000	chr9_35421000_35422000	19	19	19	3	19	19	19	19	12	3	3	18	18	14	12	19	14	18	19	19	19	18	18	19	19	19	19	19	19	19	12	12
chr9	35423200	35423400	chr9_35423200_35423400	3	5	5	0	5	5	3	0	0	3	0	11	11	0	0	11	5	4	5	0	3	11	3	3	3	3	5	5	0	0	3	5
chr9	35467400	35467600	chr9_35467400_35467600	0	0	5	0	5	5	5	0	0	0	0	0	0	0	0	5	4	0	0	3	0	0	4	0	1	0	0	0	0	0	0	0
chr9	35475400	35475600	chr9_35475400_35475600	5	5	4	0	5	5	5	0	0	0	5	5	0	0	0	5	0	5	0	0	5	0	0	4	0	5	0	5	0	0	5	5
chr9	35484000	35484200	chr9_35484000_35484200	0	19	4	0	4	0	0	0	0	0	0	0	0	0	0	0	0	0	0	0	0	0	0	0	5	0	0	0	0	0	0	0
chr9	35495600	35495800	chr9_35495600_35495800	5	16	16	0	5	4	4	3	0	0	3	0	0	3	0	16	3	4	0	0	0	0	0	3	10	5	5	5	0	0	5	5
chr9	35524200	35524400	chr9_35524200_35524400	13	13	13	9	13	13	13	13	13	13	9	13	13	13	13	13	24	13	13	13	13	13	13	13	13	13	13	13	13	13	13	13
chr9	35535200	35535400	chr9_35535200_35535400	13	13	13	13	13	13	13	13	13	13	13	22	13	13	13	13	13	13	13	13	13	22	13	13	13	13	13	13	13	13	13	13
chr9	35541600	35541800	chr9_35541600_35541800	13	13	13	9	13	13	13	13	13	9	9	13	13	13	13	13	13	13	13	13	13	13	13	13	13	13	13	13	13	24	13	13
chr9	35543200	35543400	chr9_35543200_35543400	5	0	5	0	5	5	13	5	0	0	0	3	0	0	0	13	5	5	5	5	3	5	5	3	0	0	0	0	0	5	5	5
chr9	35546800	35547000	chr9_35546800_35547000	5	21	21	0	21	12	21	3	4	3	3	3	3	3	0	21	21	21	5	21	3	20	20	5	21	19	3	3	0	21	21	21
chr9	35559400	35559600	chr9_35559400_35559600	19	19	19	14	19	19	19	15	19	18	14	18	18	15	15	19	19	23	15	15	19	15	19	19	19	19	19	19	15	15	19	19
chr9	35569600	35570400	chr9_35569600_35570400	14	15	15	15	19	19	23	15	23	15	23	14	14	15	14	15	23	12	19	19	15	23	15	14	19	19	19	12	15	15	19	19
chr9	35588200	35588400	chr9_35588200_35588400	0	0	0	0	5	5	5	0	0	0	0	0	0	0	0	5	5	5	0	0	0	0	0	5	5	5	0	0	0	0	5	5
chr9	36726200	36727000	chr9_36726200_36727000	14	14	14	14	15	14	15	14	14	14	14	14	14	14	14	15	14	14	15	15	15	23	23	14	12	12	12	12	14	14	20	20
chr9	36767600	36768400	chr9_36767600_36768400	19	19	19	19	19	19	19	19	19	19	19	19	19	19	19	19	19	19	19	19	19	19	19	19	19	19	19	19	19	19	19	19
chr9	36768800	36769000	chr9_36768800_36769000	14	14	14	14	14	20	10	14	14	20	10	14	19	14	14	14	14	20	19	19	23	14	14	20	10	10	20	10	14	14	10	10
chr9	36797200	36797400	chr9_36797200_36797400	19	19	19	19	19	19	19	19	19	19	15	12	12	19	19	15	14	19	19	19	12	19	19	19	19	19	19	24	0	19	19	19
chr9	36916400	36916600	chr9_36916400_36916600	13	13	13	13	13	13	13	13	13	9	13	13	13	13	13	13	13	13	13	13	13	13	13	13	13	13	13	13	13	13	13	13
chr9	37143400	37143600	chr9_37143400_37143600	3	0	3	0	5	5	5	0	0	3	0	3	3	0	0	5	0	5	0	0	0	3	3	0	5	0	0	3	0	0	5	5
chr9	37147400	37147600	chr9_37147400_37147600	13	5	3	0	18	13	13	1	0	3	1	18	18	1	0	13	24	18	0	1	9	18	18	9	13	9	13	13	0	1	18	18
chr9	37177200	37177400	chr9_37177200_37177400	13	13	24	9	13	13	13	13	13	13	9	13	13	13	13	13	24	22	13	13	13	4	13	13	13	13	13	13	13	13	13	13
chr9	37208000	37208400	chr9_37208000_37208400	19	19	19	19	19	19	19	19	19	19	19	19	19	19	19	19	19	19	19	19	19	19	19	19	19	19	19	19	19	19	19	19
chr9	37230000	37230200	chr9_37230000_37230200	13	24	24	13	13	6	13	13	13	13	13	13	13	13	13	13	13	13	13	13	13	4	4	13	24	24	13	13	13	13	13	13
chr9	37230600	37230800	chr9_37230600_37230800	5	22	22	0	5	16	5	5	0	0	0	5	0	5	0	5	16	5	5	5	5	16	16	5	16	19	19	19	0	5	22	16
chr9	37232600	37232800	chr9_37232600_37232800	5	2	2	0	4	0	0	0	0	0	0	0	0	0	0	0	4	0	0	0	5	0	0	5	0	19	5	0	0	0	5	5
chr9	37236000	37236200	chr9_37236000_37236200	5	0	4	0	4	6	5	5	0	0	5	0	0	0	0	5	6	5	19	19	9	4	4	0	5	5	0	0	0	9	5	5
chr9	37237600	37237800	chr9_37237600_37237800	0	8	8	0	4	4	0	0	0	0	0	0	0	0	0	0	4	9	4	0	9	4	4	0	0	5	0	0	0	0	0	9
chr9	37242800	37243000	chr9_37242800_37243000	4	4	4	5	5	0	5	0	0	0	0	4	4	0	0	5	4	0	5	5	0	4	3	4	4	0	0	10	4	0	5	5
chr9	37247600	37247800	chr9_37247600_37247800	5	6	6	0	5	4	5	0	4	0	4	0	0	6	6	21	21	6	21	21	0	6	4	6	6	4	10	0	0	0	21	21
chr9	37248600	37248800	chr9_37248600_37248800	4	4	6	0	9	5	9	9	4	0	0	3	0	9	4	8	6	4	5	4	9	4	4	6	4	13	9	22	0	9	4	8
chr9	37255200	37256200	chr9_37255200_37256200	19	15	19	11	19	19	19	4	4	11	2	11	11	19	18	18	12	19	19	19	5	18	18	19	19	19	19	19	19	19	19	19
chr9	37301800	37302000	chr9_37301800_37302000	5	5	4	0	5	4	5	2	0	0	2	2	2	2	0	5	5	4	5	4	2	5	4	4	5	5	2	2	0	0	5	5
chr9	37310800	37311000	chr9_37310800_37311000	2	2	2	2	2	2	2	2	0	2	2	2	2	2	2	2	2	2	2	2	2	2	2	2	5	21	5	5	2	2	2	5
chr9	37401800	37402000	chr9_37401800_37402000	3	3	3	0	5	4	5	3	0	0	0	3	0	3	0	5	4	18	3	3	3	3	3	3	5	3	0	3	0	0	5	5
chr9	37406400	37406600	chr9_37406400_37406600	13	13	13	9	13	13	13	13	13	9	9	9	13	13	13	13	9	13	13	13	13	13	13	9	13	9	13	13	13	13	13	13
chr9	37416800	37417000	chr9_37416800_37417000	3	0	3	3	5	8	5	0	0	0	3	3	0	3	3	5	8	5	3	0	3	8	8	3	0	0	0	3	0	0	5	5
chr9	37420800	37421600	chr9_37420800_37421600	24	19	3	9	24	24	24	13	24	9	13	24	24	13	24	24	8	24	24	24	19	22	22	24	13	24	13	24	13	24	13	24
chr9	37430600	37430800	chr9_37430600_37430800	13	24	13	9	24	13	13	13	13	9	9	24	13	13	13	13	24	24	13	13	13	24	24	13	13	13	13	13	13	13	13	13
chr9	37434000	37434200	chr9_37434000_37434200	3	0	3	0	5	16	16	0	0	3	0	11	11	0	0	5	16	16	5	5	5	12	12	0	3	0	0	3	0	0	3	3
chr9	37488600	37490200	chr9_37488600_37490200	15	15	15	5	15	23	23	15	15	5	5	12	12	19	21	15	19	23	15	15	15	15	23	23	19	23	15	19	15	15	19	21
chr9	37512200	37512400	chr9_37512200_37512400	13	9	9	9	13	13	13	13	13	0	0	9	13	22	13	13	13	13	13	13	13	4	13	9	13	9	13	9	13	9	13	13
chr9	37517600	37517800	chr9_37517600_37517800	21	4	4	0	21	4	21	21	18	0	4	4	4	21	21	19	21	21	19	19	19	4	4	4	21	0	0	4	4	0	21	21
chr9	37528000	37528200	chr9_37528000_37528200	11	5	5	0	18	11	18	17	17	11	11	11	11	17	0	18	8	18	5	5	11	18	12	5	11	5	0	11	0	5	18	18
chr9	37530200	37530400	chr9_37530200_37530400	18	5	6	0	13	11	24	4	4	11	4	11	11	9	11	24	24	24	19	19	13	14	14	5	18	5	9	11	0	19	18	18
chr9	37531000	37531200	chr9_37531000_37531200	11	4	4	7	18	6	5	0	4	11	7	11	11	0	11	18	6	18	0	0	5	20	20	7	5	0	0	11	0	0	11	11
chr9	37544600	37544800	chr9_37544600_37544800	12	12	12	0	13	12	12	13	13	0	4	12	12	22	22	12	4	12	9	0	12	22	22	12	12	12	9	12	0	9	12	22
chr9	37551800	37552000	chr9_37551800_37552000	12	5	11	5	5	12	16	19	19	11	5	18	18	15	20	18	12	12	5	5	5	20	20	10	11	5	10	5	14	19	5	18
chr9	37552600	37552800	chr9_37552600_37552800	19	5	19	5	19	19	19	19	19	18	18	18	18	15	15	19	23	19	19	19	19	23	23	5	18	19	5	5	19	19	18	18
chr9	37554400	37554600	chr9_37554400_37554600	21	6	16	0	21	21	21	21	16	3	5	4	4	19	19	21	21	21	19	5	21	16	6	5	11	21	5	5	5	5	5	5
chr9	37567000	37567400	chr9_37567000_37567400	5	3	3	5	5	4	21	5	16	3	4	4	4	16	16	0	16	4	21	21	16	6	6	3	3	3	3	3	5	5	3	3
chr9	37568000	37568200	chr9_37568000_37568200	6	16	16	5	14	20	19	4	6	0	6	4	4	20	20	12	20	20	19	19	6	20	20	4	5	5	0	0	14	14	4	4
chr9	37568600	37568800	chr9_37568600_37568800	6	4	4	0	6	6	6	6	6	0	4	4	6	20	20	4	16	4	5	8	6	20	20	0	4	0	0	0	6	6	0	4
chr9	37572600	37572800	chr9_37572600_37572800	4	0	5	10	16	16	5	16	16	3	4	4	4	16	16	0	6	6	5	17	5	16	16	3	5	5	0	3	0	16	3	3
chr9	37576600	37576800	chr9_37576600_37576800	5	19	5	9	21	21	21	5	6	9	5	3	5	6	6	5	23	21	5	5	21	20	20	5	5	5	5	5	0	5	5	5
chr9	37583600	37583800	chr9_37583600_37583800	0	16	4	0	0	0	0	9	4	9	0	0	0	4	0	0	0	0	0	0	0	4	4	0	0	0	0	0	0	0	0	0
chr9	37592000	37592400	chr9_37592000_37592400	3	3	3	3	5	10	3	10	10	0	3	10	10	10	10	0	3	4	21	5	5	4	4	3	3	3	6	3	10	10	4	3
chr9	37600600	37600800	chr9_37600600_37600800	5	0	5	5	14	1	9	21	18	5	6	6	6	6	6	0	6	1	5	5	5	6	6	6	1	1	1	1	0	5	5	5
chr9	37613600	37613800	chr9_37613600_37613800	19	19	19	19	19	19	19	19	19	19	19	19	19	19	19	19	19	19	19	19	19	19	19	19	19	19	19	19	19	19	19	19
chr9	37636400	37636600	chr9_37636400_37636600	13	13	13	13	13	13	13	13	13	13	13	13	13	13	13	13	13	13	13	13	13	21	21	13	13	13	13	13	13	13	13	13
chr9	37656400	37656600	chr9_37656400_37656600	14	15	14	14	14	23	14	14	14	12	14	12	12	14	14	19	14	14	19	19	14	14	14	14	14	15	14	15	14	14	19	19
chr9	37657200	37657400	chr9_37657200_37657400	15	15	15	15	15	15	15	15	15	15	15	23	23	15	15	19	23	23	15	19	15	15	15	20	15	15	15	15	15	15	19	21
chr9	37833400	37833600	chr9_37833400_37833600	5	0	5	0	19	5	5	0	0	0	0	0	0	0	0	19	0	5	5	0	0	0	0	0	0	0	0	0	0	3	5	5
chr9	37932600	37932800	chr9_37932600_37932800	13	13	13	9	13	13	13	13	13	9	9	13	13	13	13	13	13	13	13	13	13	13	13	9	13	13	13	13	13	13	13	13
chr9	38673000	38673200	chr9_38673000_38673200	5	4	4	0	5	0	5	5	4	0	5	5	0	5	16	0	5	5	5	5	0	5	6	5	0	0	0	0	0	5	0	5
chr9	38718200	38718400	chr9_38718200_38718400	19	19	19	10	19	19	19	15	14	5	10	19	19	19	19	19	19	14	19	19	19	19	19	19	19	19	19	19	19	19	19	19
chr9	38719000	38719200	chr9_38719000_38719200	14	6	14	5	5	14	14	21	14	21	21	6	6	6	5	14	14	14	5	5	19	14	14	14	14	6	5	5	14	14	5	5
chr9	38724200	38724400	chr9_38724200_38724400	5	10	2	2	5	10	5	2	10	0	2	2	0	5	5	5	5	4	5	5	10	2	2	10	2	4	2	2	4	4	2	5
chr9	38728400	38728600	chr9_38728400_38728600	5	5	4	2	19	5	5	2	9	0	2	2	0	2	0	19	2	2	1	2	2	2	2	5	2	5	5	2	2	2	19	19
chr9	38741400	38741800	chr9_38741400_38741800	2	2	8	8	21	2	2	2	2	8	2	2	0	2	0	21	2	2	2	2	2	21	21	4	2	2	2	2	0	2	21	21
chr9	38745000	38745200	chr9_38745000_38745200	5	0	0	5	19	5	5	5	5	5	5	5	5	5	5	0	0	0	0	0	19	0	5	0	0	0	0	0	0	0	5	5
chr9	39629200	39629400	chr9_39629200_39629400	0	0	0	0	19	0	5	0	0	0	0	0	0	0	0	19	0	0	0	0	0	0	0	0	0	0	0	0	0	0	19	19
chr9	39674800	39675200	chr9_39674800_39675200	0	0	0	0	5	0	5	0	0	0	0	0	0	0	0	5	0	0	0	0	0	0	0	5	0	0	0	0	0	0	5	5
chr9	39678600	39678800	chr9_39678600_39678800	0	4	4	0	5	4	5	0	0	0	0	0	0	0	0	5	0	4	0	0	0	0	0	5	0	0	0	0	0	0	5	5
chr9	39679400	39679600	chr9_39679400_39679600	0	0	4	0	5	4	16	0	0	0	0	0	0	0	0	5	0	16	3	0	0	0	0	0	0	0	0	0	0	0	5	5
chr9	39905200	39905400	chr9_39905200_39905400	5	4	4	0	21	4	21	5	4	0	4	0	0	4	4	21	4	21	5	4	5	6	6	4	5	0	0	4	0	0	21	21
chr9	39910000	39910200	chr9_39910000_39910200	5	0	5	0	21	5	5	5	0	0	0	0	0	0	0	21	0	5	5	0	5	5	5	5	5	0	0	0	0	0	21	21
chr9	40117000	40117200	chr9_40117000_40117200	5	4	4	1	21	21	21	1	0	0	1	1	1	1	3	21	18	21	3	1	1	18	18	4	4	1	1	1	0	1	21	21
chr9	40137400	40137600	chr9_40137400_40137600	0	4	4	0	16	16	16	0	0	0	0	0	0	0	0	16	0	16	0	0	0	4	0	0	0	0	0	0	0	0	5	5
chr9	40192200	40192800	chr9_40192200_40192800	19	19	19	7	19	23	23	19	19	9	7	12	12	19	18	19	23	19	19	19	19	23	23	19	19	19	19	19	19	19	19	19
chr9	40196000	40196200	chr9_40196000_40196200	5	0	5	0	5	6	4	0	0	0	0	0	0	0	0	21	5	6	0	0	0	21	21	6	5	0	0	0	0	0	5	21
chr9	40228200	40228400	chr9_40228200_40228400	13	13	13	9	13	13	13	9	9	0	9	9	13	13	9	13	13	13	13	13	13	13	13	9	9	9	13	9	13	13	13	13
chr9	40268000	40268200	chr9_40268000_40268200	3	0	3	3	18	4	5	1	0	0	3	3	3	1	0	18	3	4	3	0	3	3	3	3	3	3	3	3	0	3	3	3
chr9	40321400	40321800	chr9_40321400_40321800	5	6	6	0	21	21	21	1	1	0	1	4	0	1	1	21	16	21	1	0	1	16	16	1	5	5	1	1	0	0	5	6
chr9	40324400	40324600	chr9_40324400_40324600	5	4	4	0	21	4	21	0	0	0	9	4	0	0	0	21	21	21	0	0	5	21	6	4	6	4	0	0	0	0	5	5
chr9	40328400	40328600	chr9_40328400_40328600	0	8	8	0	0	0	0	1	1	0	1	0	0	0	0	0	8	0	0	0	0	4	4	0	0	5	0	0	0	1	8	8
chr9	40330800	40331000	chr9_40330800_40331000	13	13	13	13	24	13	13	13	13	13	13	13	13	13	13	13	13	24	13	9	13	13	13	13	13	13	13	13	9	13	13	24
chr9	40333800	40334000	chr9_40333800_40334000	13	13	13	13	13	13	13	13	13	9	13	13	13	13	13	13	13	24	13	9	13	13	13	13	13	13	13	13	13	9	13	13
chr9	40344000	40344200	chr9_40344000_40344200	5	0	6	0	16	4	6	0	0	0	0	0	0	0	0	5	4	4	0	0	0	5	6	16	6	21	21	5	0	0	16	16
chr9	40345200	40345400	chr9_40345200_40345400	5	6	6	0	16	6	16	1	0	0	0	1	0	1	0	16	6	6	0	0	1	6	6	5	5	16	5	5	0	0	16	16
chr9	40346200	40346600	chr9_40346200_40346600	5	6	6	0	5	5	19	1	1	0	9	1	0	1	1	19	6	6	0	0	1	6	5	5	5	5	5	1	0	0	5	5
chr9	40350800	40351000	chr9_40350800_40351000	9	13	13	0	13	13	13	9	9	0	9	9	9	13	9	13	13	13	9	9	13	9	9	13	13	13	13	13	9	9	13	13
chr9	40391400	40391600	chr9_40391400_40391600	1	2	2	0	5	19	12	1	0	0	1	1	0	1	1	12	12	12	0	0	5	12	12	5	2	1	1	1	0	1	5	12
chr9	40397200	40397400	chr9_40397200_40397400	5	19	6	0	19	19	19	5	9	0	7	6	19	5	0	19	6	19	5	5	5	19	6	5	5	5	19	5	0	5	5	5
chr9	40414400	40414800	chr9_40414400_40414800	5	5	19	5	5	12	12	3	1	5	5	12	12	1	0	19	1	12	3	1	19	12	12	12	5	1	1	1	1	1	12	12
chr9	40415200	40415400	chr9_40415200_40415400	13	13	24	13	24	24	24	9	9	24	13	24	24	9	9	24	9	24	9	9	24	24	13	13	24	24	13	22	9	9	13	13
chr9	40423400	40423800	chr9_40423400_40423800	5	19	19	0	5	21	21	0	0	0	4	4	0	0	0	21	4	21	0	0	0	21	21	21	21	19	5	21	0	0	21	21
chr9	40448800	40449200	chr9_40448800_40449200	4	4	4	0	4	4	4	0	0	0	0	0	0	0	0	0	4	4	0	0	4	4	4	4	8	5	5	8	0	0	4	8
chr9	40450000	40450200	chr9_40450000_40450200	4	4	4	0	5	4	16	0	0	0	0	4	0	0	0	5	4	5	0	0	5	6	6	6	4	6	5	16	0	0	6	6
chr9	40455200	40456000	chr9_40455200_40456000	19	19	19	1	19	23	19	7	7	0	7	11	11	7	7	19	23	23	1	3	19	23	19	19	23	19	19	19	0	1	23	23
chr9	40457400	40457800	chr9_40457400_40457800	5	0	4	0	16	22	16	1	0	0	1	3	0	1	1	16	22	4	1	1	1	5	21	16	14	1	1	1	0	0	21	21
chr9	40460800	40461000	chr9_40460800_40461000	5	0	4	0	5	6	6	0	0	0	4	0	0	0	0	5	4	5	0	0	5	6	6	6	6	5	0	0	0	0	6	6
chr9	40479400	40479600	chr9_40479400_40479600	13	13	13	9	13	13	13	9	9	9	9	9	9	9	9	13	13	13	9	9	13	13	13	13	13	13	13	13	9	9	13	13
chr9	40519400	40519600	chr9_40519400_40519600	0	0	5	0	5	5	5	0	0	0	0	0	0	0	0	5	5	5	0	0	0	5	5	5	5	0	0	0	0	0	5	5
chr9	40527000	40527200	chr9_40527000_40527200	0	5	6	0	5	4	6	0	0	0	0	0	0	0	0	5	0	5	0	0	0	5	6	5	5	0	0	0	0	0	6	5
chr9	40563800	40564000	chr9_40563800_40564000	3	0	4	0	5	5	5	3	0	0	0	3	0	0	0	5	3	4	0	0	3	3	0	4	6	0	0	0	0	0	6	5
chr9	40571400	40571600	chr9_40571400_40571600	4	4	4	0	16	6	16	0	0	0	4	0	0	0	0	16	4	16	0	0	0	0	0	4	6	0	0	0	0	0	16	16
chr9	40575200	40575400	chr9_40575200_40575400	5	0	4	0	21	6	5	0	0	0	0	0	0	0	0	21	5	6	0	0	0	0	0	21	6	0	0	0	0	0	5	21
chr9	40577200	40577400	chr9_40577200_40577400	5	6	6	0	21	6	16	9	9	0	9	0	0	0	0	21	21	21	0	0	0	6	6	21	21	5	0	6	0	0	21	21
chr9	40582000	40582200	chr9_40582000_40582200	21	21	6	0	21	21	21	0	0	0	0	0	0	0	0	21	21	21	5	0	5	6	6	21	21	5	10	0	0	0	21	21
chr9	40583600	40584000	chr9_40583600_40584000	13	5	4	9	13	13	22	9	9	9	9	9	13	9	9	13	24	22	9	9	13	9	9	13	24	9	9	9	9	9	24	22
chr9	40603600	40603800	chr9_40603600_40603800	0	0	5	0	5	0	5	0	0	0	0	0	0	0	0	4	4	4	0	0	5	4	4	4	0	0	0	0	0	0	5	4
chr9	40608000	40608200	chr9_40608000_40608200	4	0	5	0	5	5	5	0	0	0	4	0	0	0	0	5	4	5	0	0	5	5	0	5	4	0	0	0	0	0	5	5
chr9	40613200	40613400	chr9_40613200_40613400	0	0	1	0	19	0	5	0	0	0	5	0	0	0	0	5	0	0	0	0	19	0	5	5	0	0	0	0	0	0	0	5
chr9	40616400	40616600	chr9_40616400_40616600	13	13	13	13	24	4	24	13	13	13	13	13	13	13	13	24	13	24	13	13	13	24	4	24	13	13	13	13	13	13	13	13
chr9	40617800	40618000	chr9_40617800_40618000	3	0	3	0	16	4	5	3	0	3	3	3	3	0	0	16	4	4	3	0	4	3	4	4	16	3	0	3	0	3	16	16
chr9	40622800	40623200	chr9_40622800_40623200	3	0	3	0	5	0	6	0	0	0	3	0	0	0	0	5	4	3	3	0	3	3	3	6	6	0	0	3	0	0	4	4
chr9	40628200	40628400	chr9_40628200_40628400	9	13	9	9	13	13	13	9	9	9	9	9	9	9	9	13	13	13	9	9	13	9	9	13	13	9	9	9	9	9	13	13
chr9	40631200	40631800	chr9_40631200_40631800	5	5	4	0	16	5	16	1	0	9	1	1	0	1	0	16	4	16	1	1	1	5	5	16	5	1	1	1	9	1	5	16
chr9	40636200	40636400	chr9_40636200_40636400	13	13	13	13	13	13	13	13	13	13	13	13	13	13	13	24	13	24	13	13	13	13	13	13	24	13	13	13	13	13	13	13
chr9	40641400	40641600	chr9_40641400_40641600	4	4	4	0	21	0	4	0	0	0	0	0	0	0	0	21	0	0	0	0	0	4	3	4	6	0	0	0	0	0	21	21
chr9	40699200	40699400	chr9_40699200_40699400	3	0	3	0	5	3	5	3	3	0	3	0	0	3	0	5	3	3	3	0	3	3	3	3	5	3	3	3	0	3	5	5
chr9	40727200	40728000	chr9_40727200_40728000	3	0	3	0	8	4	8	3	0	0	3	10	0	3	0	16	3	3	3	0	3	4	3	4	4	3	0	3	0	3	8	8
chr9	40730800	40731000	chr9_40730800_40731000	3	16	18	0	5	5	5	0	0	3	3	3	3	0	3	18	18	18	0	3	5	18	18	18	11	3	0	3	0	3	5	5
chr9	40743800	40744000	chr9_40743800_40744000	4	21	4	0	8	21	8	0	0	0	0	0	0	0	0	21	4	8	0	0	0	4	4	6	8	8	0	8	0	0	8	6
chr9	40744400	40744600	chr9_40744400_40744600	5	16	16	0	5	4	16	0	0	0	5	0	0	3	0	16	4	4	0	3	0	16	16	16	4	5	5	3	0	3	5	16
chr9	40756400	40756600	chr9_40756400_40756600	13	13	24	13	13	24	13	13	13	13	13	13	13	13	13	13	13	24	13	13	13	24	24	24	24	13	13	13	13	13	13	13
chr9	40757400	40758000	chr9_40757400_40758000	12	12	12	9	13	22	12	9	13	3	9	12	24	9	3	13	24	24	9	9	9	12	12	12	22	9	9	9	9	9	13	22
chr9	40765600	40765800	chr9_40765600_40765800	4	4	4	0	16	10	16	0	4	0	0	0	0	10	10	16	4	10	0	0	0	4	4	20	10	0	0	0	0	10	5	5
chr9	40776600	40776800	chr9_40776600_40776800	5	0	5	0	4	4	4	0	4	0	0	4	4	4	4	0	5	4	5	5	5	4	4	0	0	0	0	0	0	0	0	0
chr9	40782000	40782600	chr9_40782000_40782600	4	5	5	0	5	6	5	0	0	3	3	3	3	3	3	21	5	6	3	4	3	6	6	21	6	4	5	4	3	0	5	21
chr9	40784200	40784400	chr9_40784200_40784400	5	5	4	0	5	6	16	0	4	11	0	11	11	4	0	16	5	16	5	5	0	6	6	16	16	16	5	5	0	0	16	16
chr9	40798600	40798800	chr9_40798600_40798800	6	4	4	5	16	4	5	6	16	5	4	6	6	16	16	6	6	4	16	16	16	6	6	4	6	4	1	4	4	4	6	6
chr9	40800000	40800200	chr9_40800000_40800200	15	15	15	15	15	15	15	15	15	15	15	15	14	15	15	15	15	23	15	15	15	15	15	23	15	15	21	16	15	15	15	15
chr9	40800800	40801400	chr9_40800800_40801400	19	19	19	15	19	19	19	19	19	19	15	19	19	15	19	19	19	19	19	19	19	19	19	19	15	19	19	19	19	19	19	19
chr9	40805400	40805600	chr9_40805400_40805600	22	22	22	13	13	13	22	22	22	13	24	22	22	22	22	22	9	22	13	13	13	2	2	13	24	13	24	13	13	13	24	24
chr9	40806400	40806600	chr9_40806400_40806600	9	9	9	9	13	8	8	9	9	9	9	8	22	9	9	13	9	8	13	13	13	22	8	8	9	9	9	9	0	9	22	22
chr9	40807800	40808000	chr9_40807800_40808000	5	9	5	0	13	9	8	9	9	9	2	8	8	9	5	13	9	5	13	13	13	5	4	5	4	9	9	2	9	5	5	5
chr9	40814200	40814400	chr9_40814200_40814400	5	5	4	0	21	4	16	3	4	0	3	3	0	3	0	21	5	5	5	0	3	5	5	21	21	5	4	5	0	5	21	21
chr9	40834800	40835000	chr9_40834800_40835000	13	13	13	9	13	13	24	13	13	9	9	13	13	13	13	24	13	24	13	13	9	13	13	13	22	13	9	13	13	13	22	24
chr9	40839800	40840000	chr9_40839800_40840000	0	0	0	0	3	0	0	0	0	3	0	0	0	0	0	0	3	0	19	5	0	4	19	0	5	0	0	0	0	19	0	0
chr9	40967400	40968000	chr9_40967400_40968000	0	0	0	0	0	3	0	0	0	0	0	3	0	0	0	0	13	0	5	0	0	5	4	0	4	0	3	3	3	0	3	3
chr9	40974200	40974400	chr9_40974200_40974400	0	0	0	0	5	0	0	0	0	0	0	0	0	0	0	5	0	0	0	0	0	0	0	5	5	0	0	0	0	0	5	5
chr9	40990000	40990200	chr9_40990000_40990200	13	4	4	9	13	13	9	13	13	0	4	9	13	13	13	13	9	4	13	13	4	13	13	9	9	4	13	9	13	13	13	13
chr9	40994200	40994400	chr9_40994200_40994400	5	0	0	0	3	5	0	0	0	0	3	3	0	3	0	0	0	0	5	3	3	5	5	3	0	21	0	5	0	0	5	5
chr9	40997200	40997400	chr9_40997200_40997400	4	0	4	0	5	4	0	5	4	0	0	4	4	0	0	0	0	4	5	4	0	0	4	4	5	16	19	19	0	0	0	5
chr9	41004600	41004800	chr9_41004600_41004800	3	0	3	0	3	3	3	3	0	3	3	3	3	3	0	0	4	3	3	0	3	4	0	3	3	21	5	21	0	0	3	5
chr9	41028600	41028800	chr9_41028600_41028800	13	13	13	13	13	13	13	22	13	13	13	13	13	13	13	13	13	13	13	13	13	2	2	13	13	13	13	13	13	13	13	13
chr9	41048200	41048400	chr9_41048200_41048400	2	2	2	5	2	2	2	17	17	5	6	6	6	8	2	0	2	2	2	2	2	8	17	8	2	5	5	5	0	2	2	10
chr9	41049400	41049600	chr9_41049400_41049600	8	0	5	5	5	8	6	17	17	5	6	6	6	8	8	5	8	5	5	5	8	8	8	5	0	0	2	0	0	5	8	6
chr9	41059200	41059400	chr9_41059200_41059400	5	4	4	5	5	4	5	21	16	4	6	6	6	6	21	6	21	4	5	5	21	21	21	6	4	4	14	4	4	5	6	6
chr9	41068000	41068200	chr9_41068000_41068200	6	4	4	4	16	4	16	8	6	4	16	4	4	6	6	21	22	16	21	21	8	6	17	16	6	5	4	4	0	4	16	16
chr9	41069600	41069800	chr9_41069600_41069800	6	0	4	21	16	6	4	6	16	16	16	6	4	16	6	4	4	4	16	16	16	4	16	4	4	4	0	3	0	4	4	4
chr9	41070800	41071200	chr9_41070800_41071200	16	16	16	5	24	24	24	16	16	16	16	16	16	16	16	16	16	24	15	16	16	16	20	24	16	4	0	4	0	15	16	16
chr9	41072200	41072400	chr9_41072200_41072400	16	16	14	5	16	16	16	16	16	16	16	16	16	16	16	16	16	16	16	16	16	16	16	16	16	16	4	14	0	16	16	16
chr9	41072800	41073000	chr9_41072800_41073000	19	19	19	16	19	6	19	21	18	19	21	6	6	21	19	16	19	21	19	19	21	20	20	21	19	19	5	5	0	19	19	21
chr9	41073600	41074000	chr9_41073600_41074000	21	21	15	19	15	21	21	15	16	16	16	16	23	15	15	19	21	16	15	15	21	15	23	19	23	23	19	19	0	15	21	21
chr9	41078400	41078600	chr9_41078400_41078600	6	6	6	0	16	4	6	16	16	4	4	6	6	16	16	5	4	16	5	4	6	16	16	4	0	16	0	6	0	4	4	6
chr9	41079600	41079800	chr9_41079600_41079800	6	0	4	8	21	4	6	21	16	0	6	6	6	21	21	0	4	6	8	8	21	4	6	4	4	6	4	16	0	4	4	4
chr9	41081000	41081200	chr9_41081000_41081200	16	16	4	9	16	4	16	10	16	5	4	4	4	16	16	5	16	16	16	5	5	16	16	5	5	16	19	19	0	5	16	16
chr9	41082800	41083200	chr9_41082800_41083200	4	6	4	0	4	4	6	4	6	3	5	4	4	4	6	5	4	4	5	5	4	6	6	4	4	23	4	5	0	5	6	6
chr9	41084200	41084400	chr9_41084200_41084400	6	16	6	0	6	6	16	4	6	3	5	4	4	6	6	16	6	4	5	0	5	6	6	5	6	16	6	16	0	0	6	16
chr9	41088200	41088400	chr9_41088200_41088400	5	4	6	0	6	4	5	4	6	0	0	4	0	6	6	5	5	4	5	5	0	6	6	5	6	0	0	0	0	4	5	16
chr9	41105200	41105400	chr9_41105200_41105400	16	16	16	0	5	16	16	4	4	0	4	3	3	4	4	16	16	5	0	0	0	16	16	16	16	16	5	16	0	0	16	16
chr9	41108600	41108800	chr9_41108600_41108800	4	0	0	0	6	4	6	4	4	3	0	3	0	0	0	5	4	6	5	0	5	17	17	4	0	0	0	3	0	0	4	4
chr9	41112600	41113000	chr9_41112600_41113000	0	0	0	0	0	4	4	0	4	0	2	0	0	2	0	0	0	0	0	0	2	8	8	2	1	5	2	2	0	0	4	2
chr9	41116200	41116400	chr9_41116200_41116400	2	4	4	0	2	2	2	2	8	0	2	0	0	4	2	0	4	2	2	2	2	8	8	2	2	2	21	5	0	0	2	2
chr9	41118200	41118400	chr9_41118200_41118400	16	10	5	5	16	5	5	6	16	10	10	6	6	16	16	5	16	5	19	5	16	17	17	5	10	16	16	16	0	19	5	5
chr9	41122400	41123000	chr9_41122400_41123000	4	0	5	9	8	4	5	4	4	0	3	4	4	4	4	5	4	4	21	6	4	17	17	8	4	4	4	4	5	21	8	8
chr9	41130600	41130800	chr9_41130600_41130800	4	6	6	0	16	16	5	4	4	3	4	4	4	4	4	16	6	16	4	4	0	16	17	4	4	0	4	4	0	4	16	16
chr9	41135000	41135200	chr9_41135000_41135200	5	6	4	0	5	16	16	4	4	0	4	0	0	16	16	16	5	16	5	5	5	20	20	4	4	5	4	0	0	0	5	16
chr9	41137200	41137400	chr9_41137200_41137400	6	5	4	3	5	6	5	6	6	3	3	4	4	6	6	16	5	6	19	5	5	6	20	10	6	3	4	5	5	5	5	6
chr9	41139200	41139400	chr9_41139200_41139400	5	0	5	0	5	5	5	6	6	0	6	4	6	16	5	0	5	0	5	5	16	4	16	0	5	0	6	0	5	5	4	4
chr9	41141000	41141200	chr9_41141000_41141200	6	8	4	0	6	6	6	4	6	0	5	4	5	6	4	6	4	6	5	5	4	6	16	5	8	8	8	8	4	5	16	16
chr9	41143200	41143400	chr9_41143200_41143400	5	5	4	0	5	4	5	2	0	0	2	0	0	2	0	5	4	6	5	2	2	5	5	4	6	5	2	2	0	5	5	6
chr9	41150000	41150200	chr9_41150000_41150200	16	4	4	5	21	6	21	6	16	4	6	4	4	16	16	21	21	16	21	21	21	20	20	6	6	4	4	4	0	4	6	6
chr9	41153000	41153400	chr9_41153000_41153400	16	5	4	0	16	16	16	4	4	9	10	4	5	16	16	16	16	16	5	5	6	6	16	16	6	16	5	6	0	5	16	16
chr9	41157600	41157800	chr9_41157600_41157800	14	15	15	12	14	19	14	14	14	6	12	18	18	14	14	14	14	14	15	15	18	14	14	14	14	15	19	12	15	15	14	19
chr9	41160600	41161000	chr9_41160600_41161000	4	0	5	0	5	4	6	4	4	0	4	3	0	4	6	16	16	4	5	5	4	20	20	16	6	3	10	4	4	4	5	5
chr9	41161600	41161800	chr9_41161600_41161800	5	0	4	0	5	5	5	10	6	0	0	3	3	4	4	21	6	4	8	4	4	6	6	21	21	0	10	4	0	0	21	21
chr9	41167000	41167200	chr9_41167000_41167200	5	0	6	5	5	0	19	6	16	0	6	10	10	6	6	5	19	0	21	5	5	6	6	0	4	0	5	5	4	0	0	5
chr9	41182600	41182800	chr9_41182600_41182800	13	13	13	9	13	13	13	24	24	9	9	13	13	24	13	13	13	13	13	13	13	4	4	9	9	24	13	13	13	13	13	13
chr9	41191200	41191400	chr9_41191200_41191400	13	13	13	13	13	13	22	13	13	13	13	13	13	13	13	13	13	22	13	13	13	13	13	13	13	13	13	13	13	13	13	13
chr9	41196000	41196200	chr9_41196000_41196200	5	0	0	5	5	0	5	5	4	5	16	6	6	0	4	0	3	5	5	5	16	5	0	0	0	0	0	0	0	10	0	0
chr9	41207600	41207800	chr9_41207600_41207800	23	15	23	23	23	23	23	23	23	23	23	23	23	23	23	23	23	23	23	23	15	23	15	15	23	15	15	23	15	23	23	23
chr9	41212800	41213000	chr9_41212800_41213000	5	16	12	0	5	12	12	0	0	0	4	0	0	0	0	12	12	16	5	5	5	12	4	12	12	16	5	5	0	0	5	16
chr9	41221200	41221400	chr9_41221200_41221400	0	0	5	0	0	0	3	3	0	3	0	0	0	0	0	0	0	5	0	0	0	3	3	3	3	21	4	3	0	0	5	5
chr9	41222600	41223000	chr9_41222600_41223000	5	0	0	0	0	0	0	3	0	0	3	0	9	0	0	0	3	5	3	3	0	5	0	5	5	21	5	5	0	3	5	5
chr9	41228800	41229000	chr9_41228800_41229000	13	13	24	9	13	24	24	13	13	0	13	24	24	13	13	24	13	24	13	13	24	24	24	24	13	13	13	13	13	13	13	13
chr9	41336800	41337600	chr9_41336800_41337600	0	4	4	0	0	0	4	0	0	0	0	0	0	0	0	0	0	0	0	0	0	0	0	4	21	0	0	0	0	0	5	5
chr9	41461800	41462000	chr9_41461800_41462000	13	13	13	9	13	13	13	13	13	9	9	9	13	13	13	13	13	13	13	9	13	22	9	13	13	13	9	13	13	13	13	13
chr9	41950800	41951400	chr9_41950800_41951400	24	19	19	9	24	24	24	9	9	9	9	24	24	9	9	24	24	24	9	10	13	24	24	24	24	19	24	24	9	9	13	24
chr9	41999800	42000000	chr9_41999800_42000000	13	13	13	9	13	4	13	13	13	0	9	13	13	13	13	13	9	13	13	9	9	13	13	13	13	13	13	13	13	13	13	13
chr9	42022400	42022600	chr9_42022400_42022600	0	16	16	0	8	4	8	0	0	0	0	0	0	0	0	8	0	8	0	0	0	0	0	0	21	9	0	9	0	0	0	0
chr9	42028800	42029200	chr9_42028800_42029200	5	16	16	0	5	4	5	0	0	0	1	1	0	1	1	16	1	4	0	1	1	5	0	16	21	21	5	5	0	0	5	5
chr9	42032600	42032800	chr9_42032600_42032800	0	5	5	0	0	5	0	3	0	0	0	0	0	0	0	0	0	0	0	0	0	0	0	0	8	5	13	13	0	0	5	5
chr9	42039000	42039200	chr9_42039000_42039200	1	0	0	0	1	4	12	1	0	0	1	0	0	1	0	0	1	21	0	0	1	12	12	1	2	21	2	2	0	1	0	1
chr9	42076400	42076600	chr9_42076400_42076600	5	0	5	0	0	0	0	0	0	0	0	0	0	0	0	5	0	5	0	0	0	0	0	5	0	16	5	5	0	0	5	5
chr9	42083800	42084000	chr9_42083800_42084000	0	19	4	0	5	4	5	0	0	0	0	0	0	0	0	5	0	5	0	1	0	0	0	19	5	0	0	0	0	0	5	5
chr9	42094200	42094400	chr9_42094200_42094400	4	6	6	0	0	4	0	0	0	0	0	0	0	0	0	5	0	6	0	0	0	0	0	16	17	0	0	0	0	0	6	6
chr9	42094800	42095000	chr9_42094800_42095000	5	5	21	0	5	21	21	0	0	0	0	0	0	0	0	5	0	21	0	0	0	0	0	21	21	21	0	4	0	0	21	21
chr9	42097000	42097200	chr9_42097000_42097200	5	21	4	0	5	4	5	1	0	0	1	1	0	1	0	5	1	21	1	0	1	5	5	21	21	21	5	21	0	1	21	21
chr9	42098000	42098200	chr9_42098000_42098200	5	5	4	0	0	4	16	0	0	0	0	0	0	0	0	5	0	5	0	0	0	0	0	16	16	16	5	4	0	0	16	16
chr9	42108600	42108800	chr9_42108600_42108800	5	16	4	0	3	4	3	0	0	0	0	0	0	0	0	0	0	6	0	0	3	0	0	6	16	19	19	19	0	0	5	16
chr9	42122600	42122800	chr9_42122600_42122800	5	4	4	0	19	1	4	1	0	10	1	3	3	1	0	19	1	1	0	0	1	3	3	23	15	4	4	1	1	0	19	19
chr9	42124000	42124600	chr9_42124000_42124600	19	19	15	1	9	19	24	1	3	1	1	18	18	1	1	19	1	24	1	1	9	18	18	15	23	19	19	23	1	1	19	15
chr9	42126800	42127000	chr9_42126800_42127000	5	0	3	0	16	4	16	0	0	0	0	0	0	0	0	16	0	5	0	0	0	3	3	16	16	0	0	0	0	0	16	16
chr9	42128000	42128200	chr9_42128000_42128200	5	5	4	0	5	4	21	0	0	0	0	0	0	0	0	21	0	4	0	0	0	0	0	21	21	4	0	0	0	0	21	21
chr9	42131400	42131600	chr9_42131400_42131600	0	16	4	0	0	0	0	0	0	0	0	0	0	0	0	4	0	0	0	0	0	0	0	4	5	0	0	0	0	0	4	4
chr9	42138600	42138800	chr9_42138600_42138800	4	16	4	0	5	16	16	0	0	0	0	0	0	0	0	5	0	4	0	0	0	0	0	16	16	6	0	4	0	0	5	5
chr9	42141800	42142200	chr9_42141800_42142200	8	21	4	0	21	21	5	1	0	0	1	1	0	1	0	21	1	8	0	1	1	1	1	21	21	9	1	9	0	1	21	21
chr9	42146600	42146800	chr9_42146600_42146800	4	21	0	0	6	6	6	0	0	0	0	0	0	0	0	21	0	4	0	0	0	0	0	6	6	0	0	4	0	0	6	6
chr9	42158600	42159000	chr9_42158600_42159000	5	5	5	0	5	4	16	4	0	0	9	6	0	4	0	16	0	4	0	0	0	4	0	4	5	5	4	16	0	0	21	21
chr9	42180200	42180400	chr9_42180200_42180400	0	0	0	0	5	0	5	0	0	0	0	0	0	0	0	5	0	0	0	0	0	0	0	5	1	0	0	0	0	0	16	5
chr9	42240800	42241000	chr9_42240800_42241000	13	13	13	0	13	13	13	13	13	0	9	9	13	13	13	13	9	13	9	9	9	13	13	13	13	4	13	13	9	13	13	13
chr9	42246800	42247000	chr9_42246800_42247000	4	4	16	0	16	4	5	0	0	0	0	0	0	0	0	16	0	4	0	0	0	0	4	4	4	0	0	0	0	0	16	16
chr9	42249200	42249400	chr9_42249200_42249400	4	4	4	0	4	4	0	0	4	0	0	4	0	4	0	0	4	0	0	0	0	4	4	0	0	5	5	6	0	0	4	5
chr9	42264200	42264400	chr9_42264200_42264400	19	19	19	19	19	19	19	19	19	19	19	19	19	19	19	19	15	15	19	19	19	19	19	19	19	19	19	19	0	19	19	19
chr9	42279800	42280000	chr9_42279800_42280000	3	0	3	0	5	3	0	3	0	0	3	0	0	3	0	5	3	3	3	0	3	0	0	5	4	0	3	0	3	3	5	16
chr9	42296400	42296800	chr9_42296400_42296800	3	0	0	0	5	3	0	3	0	0	3	3	0	0	0	5	3	3	0	0	3	10	3	16	5	0	0	3	0	3	8	8
chr9	42306400	42306600	chr9_42306400_42306600	0	0	4	0	5	10	4	0	0	0	0	0	0	10	0	19	0	0	0	0	0	0	0	6	19	0	0	0	0	0	19	19
chr9	42314400	42314600	chr9_42314400_42314600	4	4	4	0	16	0	4	0	0	0	0	0	0	0	0	16	0	0	0	0	0	0	0	6	6	0	4	0	0	0	16	16
chr9	42315000	42315200	chr9_42315000_42315200	5	4	4	0	5	3	6	3	0	3	3	3	0	3	0	5	3	3	5	5	3	10	10	5	5	3	3	11	3	3	5	16
chr9	42318600	42318800	chr9_42318600_42318800	0	0	0	0	5	0	5	0	0	0	0	0	0	0	0	5	0	0	0	0	0	0	0	0	3	0	0	0	0	0	5	5
chr9	42371800	42372000	chr9_42371800_42372000	5	0	0	5	5	0	0	4	4	10	6	6	6	6	6	10	0	0	5	3	5	0	0	0	0	0	0	0	0	0	5	5
chr9	42428000	42428400	chr9_42428000_42428400	8	0	4	2	5	6	6	2	8	8	8	2	8	2	2	5	6	6	0	0	2	6	6	2	4	8	5	21	0	0	5	5
chr9	42461400	42462000	chr9_42461400_42462000	16	4	16	16	16	4	5	16	16	23	23	23	16	14	16	4	16	6	15	15	16	16	16	4	4	0	0	4	15	15	4	4
chr9	42463000	42463200	chr9_42463000_42463200	16	4	4	16	16	4	0	16	16	16	16	16	16	10	16	0	10	6	16	16	16	16	16	4	4	0	4	4	10	10	4	4
chr9	42463800	42464000	chr9_42463800_42464000	21	4	21	21	21	6	5	21	21	21	21	21	21	21	21	5	21	6	21	21	21	21	21	6	4	0	5	8	21	21	5	8
chr9	42465600	42466000	chr9_42465600_42466000	8	4	16	8	8	16	5	8	8	0	8	8	8	8	8	5	6	16	8	4	8	16	16	2	4	8	5	16	0	4	16	16
chr9	42468400	42468600	chr9_42468400_42468600	5	4	17	0	5	17	16	2	8	5	2	4	4	8	8	5	4	17	5	5	5	17	4	2	17	2	2	2	0	5	17	17
chr9	42469400	42469600	chr9_42469400_42469600	2	8	8	0	5	5	5	2	8	0	2	5	0	2	8	5	8	4	5	2	2	5	2	5	5	2	5	5	0	5	5	5
chr9	42471400	42471600	chr9_42471400_42471600	12	12	12	21	12	12	12	14	14	21	21	12	12	12	12	12	19	12	19	19	12	12	12	12	4	4	4	12	19	14	5	12
chr9	42472200	42472400	chr9_42472200_42472400	19	19	19	19	19	23	19	19	23	19	23	23	12	19	12	19	12	23	19	19	19	23	23	19	19	19	19	19	0	19	19	19
chr9	42474400	42474600	chr9_42474400_42474600	5	0	3	0	5	3	5	4	4	18	18	4	4	4	4	9	3	3	5	5	5	5	5	3	3	3	10	0	4	5	3	3
chr9	42487000	42487200	chr9_42487000_42487200	0	0	0	0	10	0	0	0	0	0	0	0	0	0	0	5	0	0	5	5	10	10	10	0	0	0	0	0	0	0	5	10
chr9	42488200	42488400	chr9_42488200_42488400	3	0	3	0	3	3	0	0	0	0	3	3	0	3	0	0	3	3	0	4	3	3	3	3	3	3	13	13	0	0	3	3
chr9	42673800	42674000	chr9_42673800_42674000	5	0	3	0	5	21	21	0	0	0	0	0	0	1	0	21	0	21	5	0	5	0	0	3	21	0	5	5	0	0	21	21
chr9	42706000	42706200	chr9_42706000_42706200	0	0	3	0	5	0	5	0	0	0	0	0	0	0	0	5	0	0	0	0	0	3	3	6	4	0	0	0	0	0	6	6
chr9	42837600	42837800	chr9_42837600_42837800	4	0	3	0	22	22	22	0	0	0	0	4	0	4	4	24	4	4	0	0	0	3	0	0	4	4	4	0	0	0	22	22
chr9	42838400	42838600	chr9_42838400_42838600	5	5	4	0	16	4	16	0	0	0	0	0	0	0	0	16	4	16	0	0	5	16	16	4	4	5	5	16	0	0	16	16
chr9	42846200	42846400	chr9_42846200_42846400	0	0	3	0	5	4	5	0	0	0	0	0	0	0	0	5	0	4	0	0	0	4	4	0	0	0	0	0	0	0	5	5
chr9	42860000	42860200	chr9_42860000_42860200	4	0	3	0	6	6	6	0	0	0	3	3	0	0	0	16	0	6	0	0	3	3	0	6	6	0	0	0	0	3	6	6
chr9	42860600	42860800	chr9_42860600_42860800	5	0	11	0	5	6	5	0	0	0	10	0	0	0	0	5	0	6	0	0	0	0	3	4	0	0	6	5	0	0	6	6
chr9	42871800	42872000	chr9_42871800_42872000	9	0	3	0	13	1	13	1	1	0	10	1	0	1	1	21	9	1	1	1	1	1	1	4	4	1	9	1	0	1	21	21
chr9	42881000	42881400	chr9_42881000_42881400	0	0	3	0	5	5	5	0	0	0	0	0	0	0	0	5	0	0	0	0	0	3	5	0	0	0	0	3	0	0	5	5
chr9	42897400	42897600	chr9_42897400_42897600	11	0	3	0	11	18	18	0	0	3	0	11	11	1	1	18	0	18	0	0	3	18	18	3	11	0	5	11	0	0	11	11
chr9	42944800	42945400	chr9_42944800_42945400	24	9	10	9	24	24	24	9	9	11	11	18	18	9	18	24	24	24	24	24	24	18	24	24	24	9	9	24	24	24	24	13
chr9	42948400	42948600	chr9_42948400_42948600	3	0	3	0	0	3	0	3	0	3	3	3	0	0	0	0	0	3	19	19	0	3	3	3	3	0	0	3	0	19	0	0
chr9	43096400	43096600	chr9_43096400_43096600	5	5	4	0	5	4	16	16	16	5	4	5	4	16	16	16	5	16	19	19	13	16	16	5	5	13	5	5	21	21	16	5
chr9	43102000	43102200	chr9_43102000_43102200	19	0	5	19	19	3	5	15	16	23	19	23	20	19	19	0	3	3	19	19	19	16	23	6	3	3	3	3	0	0	5	3
chr9	43103000	43103200	chr9_43103000_43103200	10	4	4	19	4	3	3	21	20	23	21	20	20	20	20	0	11	4	21	21	10	18	18	3	3	3	3	11	21	19	3	3
chr9	43105800	43106400	chr9_43105800_43106400	19	19	15	15	19	19	18	19	19	19	15	19	19	19	19	18	18	19	19	19	19	18	19	18	18	18	19	18	19	19	18	18
chr9	43116200	43116400	chr9_43116200_43116400	18	11	10	15	19	11	11	12	12	15	15	24	18	12	12	3	3	12	19	19	19	11	11	11	0	3	4	11	19	19	11	11
chr9	43117000	43117200	chr9_43117000_43117200	3	0	3	5	3	3	0	4	4	16	16	18	18	4	4	10	0	4	21	8	4	3	3	0	3	0	10	3	4	21	3	3
chr9	43142000	43142200	chr9_43142000_43142200	13	9	13	13	13	13	13	13	13	13	13	13	13	13	13	13	9	13	13	13	13	13	13	9	13	9	13	13	13	13	13	13
chr9	43150200	43150400	chr9_43150200_43150400	3	0	3	5	5	3	3	3	0	5	6	3	3	3	0	0	3	5	19	19	5	3	3	3	3	3	3	3	0	19	3	3
chr9	43221800	43222000	chr9_43221800_43222000	13	13	13	13	13	13	13	13	13	13	13	22	22	22	22	13	13	13	13	13	13	9	9	13	13	13	13	13	13	13	13	13
chr9	43225000	43225200	chr9_43225000_43225200	5	3	3	21	10	3	3	10	16	16	16	20	20	10	10	3	3	3	21	5	5	10	10	3	3	3	3	3	0	21	5	3
chr9	43227600	43228000	chr9_43227600_43228000	5	0	5	0	5	3	8	5	4	5	10	8	8	4	10	5	3	3	5	3	5	5	0	5	4	3	3	3	0	0	5	5
chr9	43234600	43234800	chr9_43234600_43234800	21	0	5	21	21	0	13	21	18	21	16	16	16	19	19	0	5	0	19	19	21	16	10	5	0	0	0	0	0	0	5	5
chr9	43239800	43240000	chr9_43239800_43240000	19	5	0	19	19	19	19	14	14	14	14	20	14	14	14	19	0	19	15	15	15	18	18	18	18	0	0	18	15	15	19	19
chr9	43240400	43240600	chr9_43240400_43240600	10	0	4	21	21	6	10	10	10	21	16	16	20	14	10	6	0	10	15	15	16	11	11	0	11	0	0	0	0	10	4	6
chr9	43242400	43242800	chr9_43242400_43242800	6	4	4	5	5	4	16	4	4	5	6	6	6	4	6	16	4	6	21	21	16	3	3	3	3	4	3	4	6	6	5	6
chr9	43246200	43246400	chr9_43246200_43246400	4	4	4	0	6	4	6	4	4	0	4	6	6	4	4	21	4	4	21	21	4	4	10	4	4	0	0	0	4	4	6	6
chr9	43246800	43247000	chr9_43246800_43247000	6	4	4	5	6	6	6	4	6	5	6	6	6	20	20	13	4	4	15	15	6	4	4	6	4	0	0	0	0	14	6	6
chr9	43284400	43284600	chr9_43284400_43284600	13	13	13	13	13	13	13	13	13	13	13	13	13	13	13	13	13	13	13	13	13	24	24	13	13	9	13	13	13	13	13	13
chr9	43743000	43743200	chr9_43743000_43743200	5	3	3	7	18	3	5	1	1	3	10	18	18	7	7	5	1	5	19	19	5	18	18	5	5	4	1	11	0	19	18	18
chr9	43743600	43744000	chr9_43743600_43744000	24	18	14	9	24	24	24	1	7	3	5	18	18	7	1	24	9	24	24	24	24	18	18	24	18	9	9	24	24	24	24	24
chr9	43755600	43755800	chr9_43755600_43755800	0	5	4	0	4	0	5	0	0	3	0	0	0	0	0	5	0	5	5	5	0	0	0	5	0	0	0	0	0	0	5	5
chr9	43972400	43972600	chr9_43972400_43972600	13	13	13	13	13	13	13	13	13	13	9	13	13	13	13	13	13	13	13	13	13	13	13	13	13	13	13	13	13	13	13	13
chr9	44005400	44005600	chr9_44005400_44005600	5	0	0	0	5	0	5	0	0	0	0	0	0	0	0	5	0	0	0	0	0	4	4	0	5	0	0	0	0	0	5	5
chr9	44013800	44014000	chr9_44013800_44014000	3	0	3	0	5	4	4	0	0	0	0	0	0	0	0	5	3	3	0	3	0	3	3	3	4	5	5	4	0	0	5	5
chr9	44018000	44018200	chr9_44018000_44018200	3	0	3	0	3	0	0	3	0	0	0	3	0	3	0	0	3	0	3	3	3	3	3	10	3	3	5	5	0	0	3	3
chr9	44022200	44022400	chr9_44022200_44022400	0	0	0	0	0	6	4	0	0	0	0	0	0	0	0	0	0	0	0	0	0	3	0	0	0	5	5	5	0	0	5	5
chr9	44031200	44031400	chr9_44031200_44031400	5	0	3	0	5	4	5	3	0	0	3	3	3	0	0	5	3	5	5	3	3	16	16	5	5	5	5	21	0	1	5	5
chr9	44034000	44034200	chr9_44034000_44034200	3	0	3	0	0	5	5	3	0	0	3	0	0	0	0	13	4	6	3	3	3	18	18	5	5	13	5	13	0	3	5	5
chr9	44066800	44067600	chr9_44066800_44067600	24	13	24	13	24	24	24	24	24	13	24	24	24	24	24	24	24	24	24	24	24	24	24	24	13	24	13	13	13	24	24	24
chr9	44076800	44077000	chr9_44076800_44077000	13	13	13	13	13	13	13	13	13	13	13	13	13	13	13	13	13	22	13	13	13	3	3	13	13	13	13	13	13	13	13	13
chr9	44081200	44081400	chr9_44081200_44081400	3	0	3	0	16	0	3	0	4	11	0	3	0	0	0	16	4	0	3	0	0	11	11	16	4	0	0	3	0	0	16	16
chr9	44084800	44085000	chr9_44084800_44085000	12	5	18	5	12	12	12	9	12	12	6	18	18	6	12	19	12	12	19	19	12	12	12	12	12	19	5	18	0	19	19	19
chr9	44089000	44089600	chr9_44089000_44089600	6	6	6	9	16	6	16	9	4	3	9	3	3	6	6	16	16	16	21	5	5	16	6	16	16	9	4	9	0	21	5	16
chr9	44094200	44094400	chr9_44094200_44094400	13	24	13	9	24	13	13	13	24	9	9	24	24	13	13	13	22	22	13	13	13	6	24	24	13	9	9	22	9	13	13	22
chr9	44094800	44095000	chr9_44094800_44095000	4	4	4	0	5	4	5	4	4	0	4	3	4	4	4	16	6	6	5	5	5	4	6	6	4	2	2	4	0	4	5	16
chr9	44109400	44109600	chr9_44109400_44109600	13	13	24	13	13	22	24	24	24	13	24	24	24	24	13	22	13	22	13	13	13	13	24	13	13	22	13	13	13	13	13	24
chr9	44113400	44113800	chr9_44113400_44113800	19	19	19	19	19	19	15	19	19	19	15	19	19	19	19	19	15	19	19	19	19	15	19	19	19	19	19	19	19	19	19	19
chr9	44126200	44126400	chr9_44126200_44126400	13	9	13	13	13	4	22	13	13	24	13	13	13	13	13	13	13	22	13	24	24	24	22	13	22	4	13	22	24	24	22	22
chr9	44130200	44130400	chr9_44130200_44130400	18	16	18	5	18	18	18	3	9	11	3	18	18	3	11	18	18	18	3	19	3	18	18	18	16	19	5	19	19	3	16	18
chr9	44152000	44152400	chr9_44152000_44152400	2	2	2	0	2	2	2	2	2	2	2	2	2	2	2	0	2	2	2	2	2	2	2	2	2	21	2	2	0	2	2	2
chr9	44175600	44176000	chr9_44175600_44176000	4	6	6	0	4	6	10	10	10	0	4	4	4	10	10	5	5	6	4	4	4	6	6	10	4	16	4	4	4	4	4	4
chr9	44182400	44182600	chr9_44182400_44182600	13	13	13	9	13	22	22	22	22	9	9	9	13	13	9	22	9	22	22	13	13	22	22	22	22	22	13	22	13	13	22	13
chr9	44191200	44191400	chr9_44191200_44191400	4	0	0	0	5	10	10	4	0	0	10	0	0	4	0	5	0	0	1	0	1	4	0	10	10	4	4	0	0	10	5	5
chr9	44194200	44194400	chr9_44194200_44194400	6	4	4	0	5	4	4	16	16	0	4	6	4	16	16	6	21	6	21	21	5	6	6	4	4	0	4	4	0	4	6	6
chr9	44213600	44213800	chr9_44213600_44213800	5	19	6	0	5	4	16	2	0	4	4	4	4	2	2	16	5	6	5	4	4	6	6	5	5	4	4	2	0	5	5	5
chr9	44237200	44237600	chr9_44237200_44237600	4	4	4	9	4	4	4	4	4	0	0	4	4	4	4	4	4	4	0	0	9	4	4	4	5	21	21	4	0	4	4	4
chr9	44238600	44238800	chr9_44238600_44238800	4	4	4	0	4	4	4	0	0	3	3	0	0	4	0	4	0	4	3	3	3	0	0	5	5	6	5	5	0	4	4	4
chr9	44239600	44239800	chr9_44239600_44239800	13	13	9	13	13	22	13	13	13	13	13	13	13	13	13	13	13	22	13	13	13	13	13	13	13	6	13	22	13	13	13	13
chr9	44249600	44249800	chr9_44249600_44249800	13	13	13	13	13	13	13	13	13	13	13	24	24	13	9	13	24	24	13	13	13	4	24	13	24	13	13	13	13	13	13	24
chr9	44255600	44255800	chr9_44255600_44255800	4	2	2	0	6	0	6	3	0	0	10	3	0	3	3	13	6	3	3	0	3	16	16	4	6	3	10	0	0	10	6	6
chr9	44259000	44259400	chr9_44259000_44259400	4	6	4	0	5	10	6	0	0	0	0	0	0	0	0	5	4	0	0	0	0	4	5	5	6	0	0	0	0	0	5	6
chr9	44267000	44267200	chr9_44267000_44267200	4	4	6	0	5	4	6	4	0	4	5	4	4	4	0	16	4	4	5	5	4	4	6	6	6	4	0	4	4	4	5	5
chr9	44268200	44268800	chr9_44268200_44268800	24	15	15	24	24	23	24	9	13	24	24	24	24	9	3	24	22	23	23	24	24	24	24	23	23	24	13	13	9	24	24	24
chr9	44286400	44286600	chr9_44286400_44286600	6	0	5	19	6	5	0	6	6	19	19	12	20	6	6	5	5	5	5	5	19	18	18	18	4	0	0	11	19	19	18	18
chr9	44287200	44287800	chr9_44287200_44287800	18	2	2	23	20	2	4	14	20	15	15	14	23	14	20	10	10	4	15	14	15	18	18	2	18	2	2	18	15	15	18	18
chr9	44288200	44288800	chr9_44288200_44288800	12	6	4	15	14	10	10	14	14	15	15	14	14	14	14	6	4	6	15	14	15	18	18	10	18	4	4	18	15	15	18	18
chr9	44292600	44292800	chr9_44292600_44292800	9	9	9	13	13	9	9	22	22	13	13	22	22	9	9	9	9	13	13	13	13	2	2	9	9	13	13	22	9	9	13	13
chr9	44305400	44305600	chr9_44305400_44305600	14	14	14	15	14	14	14	14	14	15	15	14	14	14	14	15	14	14	19	18	14	14	14	14	14	14	14	14	19	14	14	14
chr9	44412200	44412600	chr9_44412200_44412600	8	2	8	0	8	2	10	10	17	2	8	8	8	10	10	0	2	8	21	5	5	2	8	4	2	2	2	10	4	4	2	2
chr9	44418000	44418200	chr9_44418000_44418200	23	19	19	23	23	19	19	23	23	23	23	23	23	23	23	23	23	23	23	23	23	19	19	19	23	19	19	23	23	23	23	23
chr9	44420600	44420800	chr9_44420600_44420800	4	12	19	5	6	4	10	10	6	3	4	4	10	12	6	5	6	4	19	5	4	16	12	4	3	3	0	3	12	19	4	4
chr9	44435800	44436000	chr9_44435800_44436000	5	5	6	0	21	5	5	3	0	11	4	3	3	3	11	21	6	21	21	5	3	18	18	21	21	3	3	3	0	21	21	16
chr9	44454200	44454400	chr9_44454200_44454400	13	13	24	13	24	13	13	13	13	13	13	24	24	13	13	13	24	24	13	13	13	24	24	24	13	13	13	24	13	13	13	13
chr9	44462000	44462200	chr9_44462000_44462200	5	5	5	0	5	5	5	3	0	0	0	3	3	3	3	5	16	5	3	3	9	3	3	5	5	0	0	0	3	3	16	16
chr9	44477600	44477800	chr9_44477600_44477800	6	18	6	0	18	6	18	9	9	3	9	9	9	9	3	18	6	18	9	3	6	18	18	18	6	4	9	9	9	6	6	6
chr9	44479600	44479800	chr9_44479600_44479800	18	4	18	9	18	18	18	9	4	11	4	18	18	4	18	18	12	18	19	19	18	18	18	18	4	11	19	19	19	19	18	18
chr9	44480200	44480400	chr9_44480200_44480400	24	13	13	13	24	13	24	13	13	18	13	24	24	13	24	24	24	24	24	13	13	24	24	24	13	13	13	13	13	13	13	24
chr9	44482600	44482800	chr9_44482600_44482800	24	16	14	9	24	24	24	9	13	18	4	18	18	9	18	24	24	24	24	24	24	24	24	24	24	24	16	24	24	24	24	24
chr9	44487600	44487800	chr9_44487600_44487800	4	4	4	0	16	4	4	0	0	3	4	0	0	9	3	0	6	4	5	0	5	6	6	0	5	0	0	4	0	0	0	0
chr9	44493000	44493200	chr9_44493000_44493200	5	16	16	5	16	4	16	4	4	0	3	3	4	3	4	5	16	16	5	5	5	16	16	5	5	5	5	4	5	5	5	16
chr9	44494200	44494400	chr9_44494200_44494400	6	16	16	3	4	16	16	3	4	3	5	3	4	3	3	16	16	4	5	0	3	16	16	4	5	16	5	16	0	4	4	16
chr9	44495200	44495400	chr9_44495200_44495400	4	16	16	0	16	16	16	9	4	0	2	2	0	0	0	16	16	16	9	2	2	16	16	4	2	16	8	16	0	4	4	8
chr9	44498600	44498800	chr9_44498600_44498800	18	18	4	9	13	18	18	0	4	11	4	18	18	9	11	18	24	24	4	0	13	18	18	13	22	13	9	9	0	4	18	18
chr9	44502200	44502400	chr9_44502200_44502400	13	13	13	13	13	13	13	13	13	13	13	13	13	13	13	13	13	13	13	13	13	13	13	13	13	9	13	13	13	13	13	13
chr9	44510200	44510400	chr9_44510200_44510400	13	13	24	13	24	24	24	9	9	13	13	24	24	13	9	24	24	24	13	9	24	24	24	24	24	4	13	23	9	9	24	24
chr9	44510800	44511000	chr9_44510800_44511000	4	16	16	5	4	4	4	4	4	11	9	3	3	3	0	4	16	4	0	0	3	16	16	6	6	5	16	5	0	3	4	4
chr9	44512000	44512400	chr9_44512000_44512400	6	21	6	0	6	4	6	3	0	3	5	5	4	0	0	5	6	6	5	5	3	6	6	6	6	0	4	5	9	0	6	6
chr9	44515400	44516200	chr9_44515400_44516200	16	21	16	19	16	16	16	4	4	5	16	4	6	4	4	19	6	16	19	19	6	6	16	16	16	19	5	19	14	14	16	16
chr9	44522000	44522200	chr9_44522000_44522200	5	19	19	0	5	4	8	0	0	0	0	0	0	0	0	16	6	16	5	0	0	6	6	5	16	0	10	5	0	0	8	6
chr9	44524400	44524600	chr9_44524400_44524600	0	21	20	0	0	0	0	0	0	3	5	3	3	0	0	8	4	4	0	3	0	6	6	0	0	0	6	8	0	0	3	0
chr9	44526400	44526600	chr9_44526400_44526600	5	19	19	0	3	5	4	3	0	0	0	0	0	3	0	0	4	4	0	0	3	6	6	5	5	3	0	5	0	0	3	3
chr9	44533200	44533400	chr9_44533200_44533400	5	16	6	0	0	4	0	0	0	3	0	0	0	3	0	0	6	6	3	0	3	6	6	5	5	5	21	21	0	0	5	5
chr9	44538000	44538200	chr9_44538000_44538200	16	16	16	0	16	16	16	0	4	11	4	11	11	3	4	16	16	16	0	0	11	20	20	16	16	16	5	5	0	3	16	16
chr9	44548600	44548800	chr9_44548600_44548800	5	0	1	0	5	0	0	0	0	3	0	0	0	0	0	16	0	1	0	0	0	0	1	4	16	0	0	0	3	0	16	5
chr9	44551200	44551400	chr9_44551200_44551400	4	0	4	0	21	4	21	3	0	3	4	3	0	3	0	21	4	4	0	0	3	4	21	21	4	0	0	0	0	0	21	21
chr9	44561800	44562000	chr9_44561800_44562000	5	4	4	21	16	6	6	4	16	21	16	6	4	0	0	4	4	6	21	5	21	4	4	6	10	4	4	0	0	21	4	4
chr9	44563000	44563200	chr9_44563000_44563200	4	6	6	4	4	4	4	4	4	5	10	4	4	4	4	9	4	4	4	4	4	6	6	10	21	9	4	5	0	10	5	5
chr9	44565400	44565600	chr9_44565400_44565600	16	16	4	19	19	4	16	22	18	16	16	22	22	22	10	5	16	16	19	19	19	16	16	4	16	0	0	10	0	19	4	4
chr9	44567800	44568000	chr9_44567800_44568000	21	15	21	10	21	16	21	10	10	10	21	0	0	10	14	21	21	16	15	15	10	21	21	21	21	21	21	10	15	15	21	21
chr9	44571000	44571400	chr9_44571000_44571400	5	21	4	0	0	4	0	3	4	3	3	5	0	0	3	0	4	4	0	0	3	4	5	21	5	0	0	3	0	0	5	5
chr9	44573400	44573600	chr9_44573400_44573600	0	5	4	0	0	0	0	0	4	4	0	0	0	0	3	0	0	4	5	0	0	0	0	0	5	0	0	0	0	3	0	0
chr9	44575200	44575400	chr9_44575200_44575400	3	5	4	0	3	0	3	3	0	3	3	3	3	3	0	0	0	4	3	0	3	0	4	3	3	3	4	3	0	3	0	0
chr9	44579400	44579600	chr9_44579400_44579600	16	16	16	16	16	16	16	4	4	16	16	16	16	4	4	16	5	16	19	5	5	16	16	16	16	5	5	5	19	19	5	16
chr9	44580200	44580400	chr9_44580200_44580400	6	6	6	21	21	6	6	0	4	21	16	6	6	0	0	10	4	6	21	5	21	4	6	6	6	0	6	6	0	21	4	4
chr9	44581600	44581800	chr9_44581600_44581800	6	16	6	5	6	16	6	3	4	16	6	3	3	3	3	5	4	16	5	5	3	4	4	16	16	0	6	6	0	0	6	6
chr9	44582600	44582800	chr9_44582600_44582800	5	16	4	5	5	16	5	0	4	5	16	16	16	0	0	5	4	16	5	5	0	4	5	21	21	5	5	5	0	5	5	5
chr9	44603600	44603800	chr9_44603600_44603800	14	19	14	14	19	14	15	14	14	14	21	14	14	14	14	19	19	14	19	19	19	14	14	19	14	14	19	19	14	14	14	21
chr9	44604600	44604800	chr9_44604600_44604800	15	15	15	15	15	15	15	15	15	15	15	15	15	15	15	15	15	15	15	15	15	15	15	15	15	15	15	15	0	15	15	15
chr9	44605200	44605600	chr9_44605200_44605600	15	15	15	15	15	15	15	15	15	15	15	15	15	15	15	15	15	15	23	15	15	15	15	15	15	15	15	15	15	15	15	15
chr9	44606000	44606200	chr9_44606000_44606200	14	14	14	14	14	14	14	14	14	14	14	14	14	14	14	14	14	20	19	19	14	14	14	14	14	20	14	14	14	14	4	14
chr9	44626400	44626600	chr9_44626400_44626600	8	2	8	16	8	2	2	8	8	16	16	17	8	2	2	2	8	4	2	2	5	8	8	4	2	2	2	2	2	2	2	2
chr9	44637600	44638000	chr9_44637600_44638000	8	8	16	5	8	16	16	8	8	8	4	8	8	8	8	16	4	16	5	5	16	8	8	8	4	2	2	2	0	1	2	8
chr9	44646000	44646400	chr9_44646000_44646400	5	19	4	5	5	6	6	3	4	5	4	4	4	3	3	16	4	16	5	5	5	6	6	4	5	5	5	5	19	6	5	5
chr9	44652200	44652400	chr9_44652200_44652400	13	13	13	13	13	13	13	13	13	13	13	13	13	24	24	13	13	13	13	13	13	24	13	13	13	9	13	13	13	13	13	13
chr9	44655200	44655400	chr9_44655200_44655400	13	24	24	13	13	24	13	13	13	24	22	24	24	13	13	13	13	24	24	24	24	13	13	24	13	9	9	9	24	24	13	22
chr9	44655800	44656000	chr9_44655800_44656000	13	13	22	13	13	22	13	13	13	13	13	13	13	13	13	22	13	22	13	13	22	22	22	22	22	4	13	22	22	22	13	13
chr9	44685400	44685600	chr9_44685400_44685600	13	13	13	13	13	13	13	13	13	13	13	13	13	13	13	13	13	13	13	13	13	13	13	13	13	13	13	13	13	13	13	13
chr9	44708400	44708600	chr9_44708400_44708600	11	8	8	5	18	11	18	4	4	5	6	18	18	3	18	18	8	18	5	5	19	11	5	19	11	5	5	5	0	5	5	5
chr9	44717200	44717400	chr9_44717200_44717400	5	2	8	0	8	2	5	4	6	5	10	4	4	16	16	0	16	5	5	5	5	4	16	3	3	3	5	2	6	6	2	5
chr9	44721400	44721600	chr9_44721400_44721600	18	0	14	5	18	18	19	9	18	9	5	18	18	18	18	19	23	18	19	24	18	18	18	18	19	9	5	14	0	24	19	5
chr9	44732200	44732400	chr9_44732200_44732400	4	0	3	0	22	3	5	4	6	3	4	4	4	6	6	0	22	9	5	5	16	4	16	3	3	3	2	2	4	5	3	3
chr9	44767200	44768000	chr9_44767200_44768000	14	14	14	14	14	14	14	14	14	14	14	14	14	14	14	15	14	14	15	15	14	14	14	14	14	14	14	14	14	14	14	14
chr9	44772800	44773400	chr9_44772800_44773400	24	24	15	24	24	24	24	24	24	24	24	24	24	24	24	24	24	24	23	23	24	15	24	24	24	23	13	24	13	13	24	24
chr9	44799200	44799400	chr9_44799200_44799400	18	18	15	19	15	18	18	19	18	5	18	18	18	12	18	18	12	18	19	19	18	18	18	18	12	19	5	18	0	19	12	18
chr9	44830600	44830800	chr9_44830600_44830800	2	2	2	2	2	2	2	2	2	2	2	2	2	2	2	2	13	2	2	2	2	2	2	2	2	2	2	2	2	2	2	2
chr9	44836600	44836800	chr9_44836600_44836800	13	9	22	9	13	13	13	13	13	13	22	13	13	13	13	13	22	13	13	13	13	2	2	13	13	9	13	13	13	13	13	13
chr9	44866800	44867200	chr9_44866800_44867200	4	16	4	2	2	4	10	10	10	2	2	2	2	2	2	4	4	6	5	5	2	8	17	2	5	4	4	4	2	2	2	4
chr9	44867800	44868000	chr9_44867800_44868000	4	4	6	0	4	6	6	10	10	0	0	4	4	4	0	6	5	4	4	8	0	6	6	4	4	6	4	4	0	0	4	4
chr9	44868800	44869000	chr9_44868800_44869000	4	6	6	2	4	6	6	10	10	2	2	4	4	2	2	4	4	6	4	2	4	4	6	6	4	16	5	6	2	2	4	4
chr9	44879800	44880000	chr9_44879800_44880000	14	14	14	5	14	14	14	14	20	10	6	6	6	6	6	19	20	20	19	14	14	14	14	6	6	6	6	6	14	14	6	4
chr9	44881400	44881600	chr9_44881400_44881600	24	19	19	24	24	19	24	24	24	19	24	19	19	24	24	24	18	24	19	19	19	19	19	19	19	19	19	19	0	19	24	24
chr9	44882200	44883400	chr9_44882200_44883400	19	19	14	19	12	12	19	14	12	12	12	12	12	14	14	19	14	12	19	19	12	12	14	19	12	12	4	12	12	19	12	12
chr9	44888200	44888400	chr9_44888200_44888400	3	5	4	0	0	3	0	3	0	3	3	3	3	3	0	0	0	5	5	3	0	3	5	3	3	0	0	3	0	0	0	0
chr9	44905200	44906000	chr9_44905200_44906000	5	4	2	5	5	6	6	6	4	5	6	4	0	2	2	6	6	6	19	19	19	6	6	4	4	2	2	2	6	19	4	4
chr9	44920800	44921400	chr9_44920800_44921400	15	14	15	15	15	20	15	14	14	15	15	15	15	14	14	15	15	14	15	15	14	15	15	15	15	15	14	14	15	15	15	15
chr9	44954600	44954800	chr9_44954600_44954800	2	2	2	2	2	2	2	2	2	2	8	2	2	2	2	2	2	2	2	5	2	2	2	2	5	8	21	5	0	2	2	2
chr9	44965600	44965800	chr9_44965600_44965800	19	19	19	19	19	19	19	19	19	19	19	19	19	19	19	19	19	19	19	19	19	19	19	19	19	19	19	19	0	19	19	19
chr9	44966800	44967000	chr9_44966800_44967000	13	13	13	22	13	22	13	13	22	22	24	22	22	22	22	13	13	22	13	13	22	13	13	22	24	13	13	13	13	24	13	13
chr9	44980400	44980600	chr9_44980400_44980600	4	4	4	0	4	4	9	4	4	3	4	4	4	4	4	0	4	4	5	5	5	4	4	3	4	5	19	19	5	4	3	3
chr9	44986600	44987200	chr9_44986600_44987200	19	19	19	0	19	21	21	0	4	9	9	10	0	4	0	21	21	21	19	19	19	21	14	19	19	19	19	19	19	19	19	19
chr9	44992400	44992600	chr9_44992400_44992600	2	0	2	0	4	4	2	0	4	0	1	1	0	1	0	0	1	2	21	21	11	4	4	2	2	4	2	2	4	21	2	2
chr9	44993400	44993600	chr9_44993400_44993600	1	0	1	0	6	10	1	1	0	1	1	1	0	1	0	0	1	1	19	19	9	10	10	1	1	1	1	10	6	0	1	1
chr9	44998200	44998400	chr9_44998200_44998400	3	5	3	3	0	5	4	3	0	3	0	3	3	3	0	0	18	5	0	0	3	18	18	5	0	5	5	5	0	0	5	5
chr9	45009200	45009800	chr9_45009200_45009800	3	0	3	3	3	3	3	3	3	3	3	3	3	3	3	3	3	3	3	3	3	3	3	3	3	3	19	19	3	3	3	3
chr9	45010600	45010800	chr9_45010600_45010800	3	0	0	0	3	0	0	0	4	0	3	3	3	3	0	0	3	0	16	5	3	3	16	3	0	3	5	6	16	3	0	0
chr9	45030400	45030600	chr9_45030400_45030600	0	5	4	0	0	4	0	0	0	0	0	3	3	3	0	0	3	0	3	0	0	3	3	0	5	0	0	0	3	3	0	3
chr9	45041400	45041600	chr9_45041400_45041600	11	4	6	0	5	4	21	4	4	3	4	3	3	4	4	0	10	6	19	19	5	18	18	4	3	2	2	11	19	19	3	11
chr9	45047200	45047400	chr9_45047200_45047400	3	0	0	0	0	0	3	0	4	3	0	3	0	6	3	0	3	3	21	21	0	3	0	0	0	3	0	0	21	21	3	3
chr9	45048600	45048800	chr9_45048600_45048800	13	13	13	9	9	22	13	13	13	13	9	9	13	13	13	13	9	13	13	13	9	12	12	22	22	9	13	9	13	13	13	13
chr9	45049800	45050000	chr9_45049800_45050000	5	5	4	0	6	4	22	0	4	0	0	0	0	4	0	5	4	4	19	19	0	0	0	21	5	0	4	0	4	19	5	21
chr9	45055400	45055600	chr9_45055400_45055600	12	14	14	0	3	12	12	14	14	11	3	18	18	14	14	14	3	12	3	3	3	18	18	14	12	14	14	14	0	3	12	18
chr9	45064600	45064800	chr9_45064600_45064800	3	0	0	0	0	0	4	0	0	0	0	3	0	0	0	5	3	0	3	0	0	3	0	16	16	0	0	3	3	0	16	16
chr9	45066800	45067000	chr9_45066800_45067000	0	0	0	0	0	0	0	0	0	0	0	0	0	0	0	5	0	0	3	0	0	3	0	16	4	0	0	0	3	3	5	5
chr9	45079000	45079200	chr9_45079000_45079200	5	18	6	0	5	6	18	5	0	0	0	0	0	0	0	5	3	18	0	0	0	3	3	18	18	5	5	18	0	7	5	5
chr9	45084600	45084800	chr9_45084600_45084800	4	4	6	0	16	6	16	3	0	0	3	3	0	3	3	16	3	6	3	3	3	3	3	5	6	0	0	0	3	3	6	16
chr9	45086400	45086600	chr9_45086400_45086600	5	6	6	0	5	6	6	3	0	0	3	3	3	3	3	21	3	6	5	3	3	3	3	5	5	3	4	4	3	3	5	21
chr9	45095200	45095800	chr9_45095200_45095800	5	0	3	0	5	6	5	0	0	0	3	3	0	0	0	5	3	6	3	3	3	3	3	6	6	3	0	4	0	3	5	16
chr9	45116800	45117200	chr9_45116800_45117200	5	5	5	0	5	6	5	0	0	3	0	3	3	0	0	5	0	6	0	0	0	3	3	6	6	0	0	5	0	3	5	6
chr9	45121800	45122000	chr9_45121800_45122000	13	13	13	9	13	13	13	13	13	9	9	13	13	13	13	13	13	24	13	13	13	18	3	24	13	9	13	13	13	13	13	13
chr9	45122400	45122600	chr9_45122400_45122600	5	16	18	0	6	6	5	0	0	0	4	4	0	0	0	5	4	6	5	5	4	18	18	5	5	4	5	5	6	6	6	16
chr9	45127000	45127200	chr9_45127000_45127200	3	5	3	0	4	5	5	0	0	0	0	0	0	0	0	5	4	5	0	3	0	18	18	4	4	0	5	5	0	0	4	4
chr9	45134000	45134200	chr9_45134000_45134200	13	13	24	0	13	13	13	9	9	9	9	13	24	9	9	13	13	13	13	13	9	3	3	13	13	9	13	13	13	13	13	13
chr9	45138400	45138600	chr9_45138400_45138600	11	5	11	0	11	18	11	0	0	0	3	11	11	3	3	5	3	18	3	3	3	11	11	11	11	3	5	11	0	3	11	18
chr9	45146400	45146600	chr9_45146400_45146600	13	13	24	13	13	13	13	13	13	9	13	13	13	13	13	13	9	13	13	13	13	3	3	13	13	9	13	13	13	13	13	13
chr9	45201400	45201600	chr9_45201400_45201600	0	0	0	0	6	0	6	0	0	0	0	0	0	0	0	5	0	0	0	0	0	3	3	6	4	0	0	0	0	0	6	6
chr9	45202400	45202600	chr9_45202400_45202600	4	4	4	0	5	0	5	5	0	0	0	3	4	0	0	5	3	4	5	4	0	10	10	13	4	0	0	0	0	0	4	6
chr9	45207400	45207600	chr9_45207400_45207600	4	0	4	0	4	4	4	4	4	0	4	4	0	0	0	4	4	4	15	15	4	4	4	4	4	0	5	4	0	6	0	4
chr9	45221600	45221800	chr9_45221600_45221800	13	13	13	13	13	4	13	13	13	13	13	13	13	13	13	13	13	13	13	13	13	13	4	13	13	13	13	13	13	13	13	13
chr9	45235800	45236000	chr9_45235800_45236000	5	16	6	0	6	6	6	4	6	0	0	0	0	0	4	21	5	6	21	21	4	4	6	5	4	16	6	6	21	0	5	6
chr9	45241400	45241600	chr9_45241400_45241600	5	16	16	0	5	5	16	6	6	0	3	3	0	0	0	5	6	16	3	3	9	16	16	16	16	16	5	5	0	0	5	16
chr9	45246200	45246400	chr9_45246200_45246400	16	19	4	0	16	4	16	0	4	0	3	3	0	3	3	16	16	16	5	3	3	4	4	19	16	16	4	5	0	5	19	19
chr9	45247600	45247800	chr9_45247600_45247800	6	16	6	0	0	6	4	0	6	0	9	0	0	0	0	0	4	6	3	0	0	6	6	19	5	16	5	5	0	0	6	6
chr9	45248800	45249000	chr9_45248800_45249000	4	16	16	0	0	4	0	0	4	0	0	0	0	0	0	0	0	4	0	0	0	16	16	4	0	4	4	4	0	0	4	4
chr9	45250200	45250400	chr9_45250200_45250400	4	6	6	0	0	4	4	0	4	0	5	4	0	4	0	5	6	6	5	0	0	6	6	16	6	4	4	4	0	0	4	6
chr9	45251400	45251600	chr9_45251400_45251600	6	6	6	0	5	4	16	5	6	0	4	0	0	4	0	6	21	6	5	5	5	20	20	6	6	21	6	21	4	16	6	6
chr9	45252200	45252400	chr9_45252200_45252400	4	6	6	0	4	6	4	0	4	0	4	0	0	0	4	0	6	4	4	2	0	20	20	6	6	6	5	4	0	4	6	6
chr9	45266200	45266400	chr9_45266200_45266400	4	0	4	0	3	4	6	3	4	0	3	3	0	3	4	4	4	4	3	3	3	17	17	21	4	6	6	4	3	3	4	6
chr9	45268200	45268400	chr9_45268200_45268400	14	19	14	0	5	19	6	3	4	0	3	3	3	3	0	19	6	12	5	3	3	14	14	19	14	15	19	19	3	3	6	19
chr9	45269000	45269200	chr9_45269000_45269200	12	14	12	11	14	14	12	6	4	0	11	11	11	6	6	12	14	12	3	3	11	14	14	15	12	15	14	14	0	3	14	15
chr9	45270600	45270800	chr9_45270600_45270800	4	21	4	0	4	5	4	0	4	3	3	3	3	0	0	5	4	4	3	3	3	4	4	21	5	3	0	0	0	0	5	5
chr9	45272400	45272600	chr9_45272400_45272600	5	5	4	0	4	6	6	4	4	0	4	4	0	4	4	5	6	6	5	4	4	6	6	21	4	4	4	4	4	4	5	6
chr9	45274200	45274400	chr9_45274200_45274400	16	6	6	0	16	6	21	5	11	3	3	3	0	5	5	16	21	16	19	19	5	6	6	21	4	6	5	5	0	0	16	16
chr9	45274800	45275400	chr9_45274800_45275400	6	6	6	0	5	16	16	4	4	0	9	4	0	6	4	16	5	6	5	5	8	6	6	16	4	16	8	4	4	5	6	6
chr9	45278200	45278400	chr9_45278200_45278400	4	0	4	0	4	4	4	6	4	0	3	0	0	4	0	0	4	4	5	3	0	4	4	5	4	16	4	0	4	0	4	4
chr9	45281000	45281200	chr9_45281000_45281200	5	6	4	0	5	6	16	0	4	0	0	0	0	0	0	5	4	5	5	5	0	4	4	16	0	4	0	0	4	0	6	6
chr9	45282600	45282800	chr9_45282600_45282800	4	4	4	0	9	6	6	9	4	9	9	9	0	4	4	16	4	4	9	4	10	4	4	16	9	16	9	9	0	4	6	6
chr9	45294200	45294400	chr9_45294200_45294400	21	21	5	0	5	16	16	5	6	3	3	5	0	0	0	16	21	6	5	5	3	16	16	21	5	21	21	5	4	5	16	16
chr9	45297400	45297600	chr9_45297400_45297600	4	0	4	0	0	6	6	0	0	0	0	4	0	0	0	4	4	4	9	0	0	4	4	6	4	16	4	0	0	0	4	4
chr9	45298000	45298200	chr9_45298000_45298200	4	4	6	0	4	5	5	0	6	0	4	3	0	4	4	5	6	5	5	5	0	16	16	5	0	16	16	0	4	0	5	6
chr9	45299400	45300000	chr9_45299400_45300000	5	5	5	9	9	22	6	9	22	9	9	9	9	9	13	5	4	6	5	9	9	4	6	19	5	4	9	9	13	9	13	22
chr9	45300600	45300800	chr9_45300600_45300800	24	13	19	9	24	24	24	13	24	9	22	24	24	22	22	24	24	22	19	19	22	24	24	24	24	24	13	13	9	24	24	24
chr9	45306800	45307000	chr9_45306800_45307000	5	0	5	0	3	0	4	0	0	0	0	3	0	0	0	5	0	4	5	1	0	3	3	5	5	0	0	0	3	3	5	5
chr9	45312000	45312200	chr9_45312000_45312200	0	0	3	0	5	3	0	0	0	0	0	3	0	0	0	5	3	0	0	0	0	3	3	5	4	0	0	0	3	0	5	5
chr9	45314000	45314200	chr9_45314000_45314200	3	0	3	0	5	3	9	0	0	0	0	0	0	0	0	5	3	3	3	0	3	3	11	5	9	0	0	0	0	0	5	5
chr9	45329600	45329800	chr9_45329600_45329800	5	5	4	0	5	5	0	0	0	0	0	5	0	0	0	5	3	0	0	0	0	3	3	5	5	0	0	0	0	0	5	5
chr9	45388600	45388800	chr9_45388600_45388800	13	13	13	9	13	13	13	13	13	13	13	13	13	13	13	13	13	13	13	13	13	4	13	13	13	9	13	13	13	13	13	13
chr9	45405800	45406000	chr9_45405800_45406000	3	4	16	0	5	0	6	0	0	0	3	0	0	0	0	5	3	3	0	3	3	3	3	5	3	3	0	3	0	0	5	5
chr9	45408400	45408600	chr9_45408400_45408600	13	5	5	9	13	13	13	24	13	5	9	13	13	13	9	13	13	13	13	13	13	24	24	13	9	9	13	13	13	13	13	13
chr9	45411800	45412000	chr9_45411800_45412000	13	13	13	0	13	13	13	13	13	0	9	9	13	13	13	13	9	22	13	13	13	13	13	13	13	13	13	13	13	13	13	13
chr9	45412400	45412600	chr9_45412400_45412600	13	13	13	9	13	13	24	13	24	13	13	13	13	13	13	13	24	13	13	13	13	4	24	13	13	13	13	13	13	13	24	13
chr9	45417400	45417600	chr9_45417400_45417600	13	13	24	9	24	24	24	13	13	13	13	13	13	13	13	13	24	24	13	13	24	24	13	24	24	13	13	24	24	24	13	13
chr9	45505800	45506000	chr9_45505800_45506000	4	4	6	0	5	5	5	5	6	0	3	4	4	0	0	4	16	5	16	0	5	16	16	3	0	0	0	3	0	6	0	0
chr9	45507600	45507800	chr9_45507600_45507800	5	0	4	9	16	4	16	0	4	0	0	3	0	3	0	16	16	16	5	5	16	6	6	5	0	0	0	0	0	0	5	5
chr9	45547200	45547400	chr9_45547200_45547400	4	6	6	0	5	4	5	0	0	0	0	0	0	0	0	21	0	4	0	0	0	11	11	4	6	0	0	0	0	0	6	6
chr9	45677600	45677800	chr9_45677600_45677800	5	5	3	0	5	4	5	0	4	0	0	4	0	0	0	21	6	6	0	0	4	0	0	6	6	0	0	0	0	0	21	21
chr9	45694400	45694600	chr9_45694400_45694600	4	0	3	0	24	4	8	9	9	0	4	0	0	4	0	24	24	6	9	0	4	4	4	8	4	0	0	4	0	0	4	8
chr9	45754800	45755000	chr9_45754800_45755000	13	13	9	13	13	13	9	13	13	13	13	13	13	13	13	13	13	13	13	13	13	9	9	13	13	9	13	13	13	13	13	13
chr9	45787000	45787200	chr9_45787000_45787200	0	0	4	21	5	0	0	4	4	23	21	6	6	17	6	0	0	0	5	4	6	3	0	0	0	0	0	0	0	0	0	0
chr9	45787600	45787800	chr9_45787600_45787800	10	2	2	19	19	0	10	10	6	23	15	6	6	6	6	0	10	0	19	19	16	3	3	3	0	0	0	0	0	14	10	10
chr9	45788600	45788800	chr9_45788600_45788800	5	0	2	5	21	2	5	4	6	21	16	6	6	6	6	5	4	5	21	21	16	11	11	4	4	2	2	2	0	5	5	8
chr9	45798600	45798800	chr9_45798600_45798800	9	0	5	5	5	9	9	9	22	5	5	22	22	22	4	0	9	5	9	9	5	11	11	9	9	9	9	0	9	9	9	9
chr9	45803400	45803800	chr9_45803400_45803800	6	4	4	5	15	3	3	5	16	5	16	16	16	16	14	0	3	3	15	15	5	3	3	3	3	3	3	3	0	15	3	5
chr9	45815600	45815800	chr9_45815600_45815800	5	2	8	0	5	4	5	5	0	2	5	5	0	2	2	5	11	6	5	5	5	11	11	8	10	2	2	5	5	5	5	5
chr9	45818400	45818800	chr9_45818400_45818800	4	2	2	0	6	4	16	5	0	0	4	4	5	2	2	16	10	6	0	5	2	10	10	6	6	4	4	4	0	5	6	4
chr9	45828600	45828800	chr9_45828600_45828800	19	19	14	19	19	19	23	19	19	19	19	19	19	19	19	19	19	23	19	19	19	18	18	19	19	19	19	19	19	19	19	19
chr9	45829200	45829400	chr9_45829200_45829400	13	13	13	13	13	24	24	13	13	24	24	24	24	24	24	24	13	24	24	24	13	7	7	24	13	13	13	13	24	24	13	24
chr9	45833000	45833200	chr9_45833000_45833200	0	0	4	0	5	0	4	0	0	0	0	0	0	0	0	16	0	0	0	0	0	3	1	4	0	4	0	0	0	0	5	4
chr9	45843600	45843800	chr9_45843600_45843800	3	0	0	0	5	5	4	0	0	0	0	3	0	0	3	5	3	0	0	0	3	3	3	0	4	0	0	0	0	0	5	5
chr9	45847000	45847400	chr9_45847000_45847400	6	0	4	0	16	16	16	0	0	0	0	0	0	4	0	16	16	16	0	4	0	6	6	6	6	4	0	4	0	0	6	6
chr9	45848400	45848600	chr9_45848400_45848600	4	4	4	0	5	4	6	0	0	0	4	0	0	0	0	5	4	6	0	0	4	11	11	5	4	0	0	0	0	0	6	6
chr9	45851400	45851600	chr9_45851400_45851600	5	0	5	0	21	21	21	3	0	0	5	0	0	0	0	21	4	21	5	0	5	18	18	5	21	5	0	5	0	0	21	21
chr9	45853800	45854000	chr9_45853800_45854000	5	0	0	0	16	6	16	3	0	0	3	3	0	3	0	16	3	16	5	3	3	3	3	6	6	3	0	5	0	3	5	16
chr9	45906400	45907400	chr9_45906400_45907400	23	19	14	23	23	23	23	23	23	23	23	23	23	23	23	23	23	23	23	23	23	23	23	23	23	23	19	23	23	23	23	23
chr9	45911800	45912000	chr9_45911800_45912000	13	22	9	13	13	13	13	22	22	13	13	9	22	22	22	13	13	13	13	13	13	2	2	13	13	13	13	13	13	13	13	13
chr9	45937000	45937200	chr9_45937000_45937200	13	13	13	0	13	13	13	13	13	13	13	24	24	13	13	13	13	13	13	13	13	13	13	13	13	13	13	13	13	13	13	13
chr9	45945000	45945200	chr9_45945000_45945200	21	21	21	0	21	17	16	2	2	8	2	17	17	2	2	16	17	16	2	2	16	8	17	21	21	23	21	21	0	2	21	21
chr9	45953600	45953800	chr9_45953600_45953800	6	6	20	0	6	6	5	5	6	5	6	6	6	5	6	5	6	6	5	0	6	6	6	6	6	5	6	6	0	0	5	6
chr9	45954800	45955400	chr9_45954800_45955400	14	15	15	14	14	15	14	14	14	15	15	14	14	14	14	15	14	14	19	14	14	15	14	15	15	15	15	15	14	15	15	14
chr9	45959600	45959800	chr9_45959600_45959800	5	2	2	0	5	16	16	2	4	0	2	8	2	2	0	16	4	8	5	2	2	2	2	16	16	2	2	2	0	2	16	16
chr9	45962000	45962200	chr9_45962000_45962200	8	8	6	0	5	4	5	2	2	2	2	2	2	2	2	5	2	4	5	5	2	8	8	21	2	2	2	2	0	2	5	5
chr9	45984800	45985000	chr9_45984800_45985000	15	15	15	15	15	15	15	15	15	15	15	23	14	15	14	15	15	15	15	15	15	14	14	15	15	15	15	15	15	15	15	15
chr9	45985400	45985600	chr9_45985400_45985600	10	10	6	5	6	6	6	10	10	10	10	6	6	10	10	5	6	6	5	5	6	10	10	6	6	10	10	5	0	6	10	10
chr9	46003800	46004000	chr9_46003800_46004000	13	13	13	13	13	13	13	13	13	13	13	13	24	24	24	13	24	13	13	13	13	24	13	13	13	9	13	13	13	13	13	13
chr9	46009800	46010000	chr9_46009800_46010000	10	5	4	0	21	16	16	4	4	0	4	4	4	10	10	21	21	16	21	21	4	21	16	21	16	0	0	0	21	21	21	21
chr9	46011600	46011800	chr9_46011600_46011800	6	4	6	0	6	6	16	6	16	3	4	4	4	6	6	4	19	4	19	19	6	6	6	6	4	3	0	0	6	19	4	6
chr9	46012600	46012800	chr9_46012600_46012800	24	15	15	21	24	15	24	24	24	21	12	19	12	23	23	23	23	23	24	24	24	15	15	15	15	19	19	24	9	9	19	19
chr9	46014400	46014600	chr9_46014400_46014600	23	21	14	13	23	24	19	23	23	14	6	6	6	23	14	19	23	24	23	23	12	14	14	24	13	24	13	6	19	23	13	21
chr9	46015000	46015400	chr9_46015000_46015400	6	10	6	5	5	4	16	14	6	5	4	6	6	6	6	6	5	6	15	5	16	14	20	4	4	4	10	4	14	14	4	4
chr9	46034000	46034200	chr9_46034000_46034200	4	4	4	0	13	6	6	2	4	0	4	4	0	6	6	16	6	6	13	13	4	6	6	6	4	2	4	4	0	4	6	6
chr9	46067800	46068000	chr9_46067800_46068000	6	4	6	5	16	4	16	16	16	2	6	4	4	6	6	21	6	16	5	5	16	6	6	4	4	5	2	2	0	5	5	21
chr9	46098400	46098600	chr9_46098400_46098600	4	4	4	0	16	4	6	4	16	4	4	4	4	4	4	5	4	4	19	19	19	16	16	6	6	4	4	4	19	19	4	6
chr9	46099200	46099400	chr9_46099200_46099400	5	4	4	0	5	16	5	0	4	0	4	0	0	0	4	5	4	6	21	21	4	4	4	16	6	0	0	0	21	21	5	5
chr9	46111400	46111600	chr9_46111400_46111600	5	0	4	0	16	4	16	4	16	0	0	4	4	4	6	5	5	6	5	5	16	20	20	4	4	5	5	5	0	5	5	5
chr9	46120000	46120200	chr9_46120000_46120200	16	4	6	0	16	16	16	21	6	0	4	4	4	6	6	16	16	16	21	21	21	6	6	5	6	4	5	4	0	4	16	16
chr9	46121600	46121800	chr9_46121600_46121800	4	4	4	0	5	4	6	4	6	0	4	0	4	6	6	5	6	4	5	5	0	6	6	6	5	5	2	2	0	5	16	16
chr9	46148800	46149000	chr9_46148800_46149000	4	0	4	0	5	6	5	10	10	0	4	4	4	14	14	0	4	4	21	21	5	4	4	0	4	4	2	4	4	0	0	0
chr9	46149400	46149600	chr9_46149400_46149600	6	4	4	0	5	4	4	6	6	0	4	4	4	22	16	0	4	6	21	21	5	6	16	6	0	21	22	5	4	13	5	6
chr9	46151800	46152000	chr9_46151800_46152000	6	4	6	0	4	17	6	6	6	0	4	4	4	8	17	0	17	4	8	8	4	6	6	4	4	21	6	4	0	4	6	6
chr9	46154600	46154800	chr9_46154600_46154800	4	4	4	2	2	4	4	4	4	2	2	2	5	4	6	2	4	4	5	2	2	4	6	2	2	16	6	4	2	2	2	5
chr9	46174000	46174200	chr9_46174000_46174200	4	4	6	0	4	4	8	2	8	0	2	4	4	8	8	0	6	6	4	4	2	6	6	2	2	5	4	4	0	4	2	4
chr9	46175400	46175600	chr9_46175400_46175600	21	5	21	0	21	21	21	21	16	0	4	4	4	21	16	21	21	16	21	21	5	4	21	21	5	21	21	21	4	4	21	21
chr9	46176200	46176400	chr9_46176200_46176400	6	6	6	0	6	16	6	8	6	0	4	4	0	6	4	8	5	16	5	8	6	4	4	6	6	16	5	16	4	4	6	6
chr9	46207000	46207200	chr9_46207000_46207200	8	2	2	0	5	2	8	10	16	2	8	4	4	16	16	2	2	2	19	19	5	8	8	8	2	2	2	2	0	2	2	2
chr9	46215400	46215800	chr9_46215400_46215800	10	2	2	2	14	2	6	6	6	2	4	6	6	20	20	6	4	4	15	15	21	6	6	2	4	0	2	4	6	15	2	4
chr9	46216800	46217000	chr9_46216800_46217000	10	2	2	5	10	2	0	10	6	0	4	4	4	17	17	0	4	10	21	21	5	17	17	2	10	0	2	0	4	21	2	4
chr9	46218400	46218600	chr9_46218400_46218600	2	2	2	2	8	2	8	2	8	2	0	0	0	6	10	0	8	8	21	21	2	2	2	8	0	0	2	0	8	0	2	0
chr9	46230000	46230200	chr9_46230000_46230200	13	6	6	9	24	13	13	13	22	9	9	12	12	22	22	24	22	24	24	13	24	24	24	9	24	9	9	18	13	24	22	22
chr9	46246800	46247000	chr9_46246800_46247000	9	9	13	9	13	24	22	13	13	9	9	9	13	13	13	13	13	22	24	24	9	24	24	9	9	4	9	9	24	24	9	9
chr9	46257600	46257800	chr9_46257600_46257800	4	4	16	0	5	0	16	4	4	0	0	3	0	4	4	16	16	4	5	5	0	16	16	5	4	0	0	0	0	3	16	16
chr9	46272200	46272400	chr9_46272200_46272400	6	6	20	5	16	4	5	16	16	8	16	6	6	16	20	5	16	6	19	19	16	20	20	6	5	5	6	16	14	19	5	8
chr9	46273000	46273200	chr9_46273000_46273200	19	19	19	19	19	14	19	23	23	19	21	19	14	19	19	19	19	19	19	19	19	19	19	15	15	15	19	19	19	19	19	19
chr9	46282800	46283000	chr9_46282800_46283000	19	19	15	19	23	19	19	23	23	23	19	23	23	15	14	19	23	23	19	19	19	15	15	19	19	19	19	23	15	15	19	23
chr9	46302200	46302400	chr9_46302200_46302400	13	13	13	13	13	13	13	13	13	13	13	13	13	13	13	13	13	13	13	13	13	13	13	13	13	13	13	13	13	13	13	13
chr9	46314600	46314800	chr9_46314600_46314800	13	13	13	13	24	13	13	13	13	13	13	13	13	13	13	13	24	24	13	13	13	24	24	13	13	13	13	13	13	13	13	13
chr9	46354200	46354400	chr9_46354200_46354400	13	9	13	9	13	13	13	13	13	9	9	13	13	13	13	13	13	9	13	13	13	13	13	9	9	9	13	13	13	13	13	9
chr9	46482200	46482400	chr9_46482200_46482400	0	6	6	0	5	0	5	0	0	0	0	0	3	0	0	5	0	0	3	0	0	0	0	4	4	0	0	0	0	0	4	6
chr9	47134000	47134200	chr9_47134000_47134200	1	1	1	0	1	1	1	1	0	0	1	5	4	10	10	0	1	1	19	5	1	0	1	1	1	1	1	1	0	19	1	1
chr9	47224200	47224600	chr9_47224200_47224600	1	1	1	0	1	1	1	1	0	0	1	1	0	1	1	5	1	1	21	21	1	1	1	1	1	1	1	1	21	1	1	1
chr9	47308200	47308400	chr9_47308200_47308400	1	1	1	0	1	1	1	0	0	0	1	1	1	1	1	0	1	1	19	19	1	1	1	1	1	1	1	1	0	19	1	1
chr9	47346600	47347000	chr9_47346600_47347000	5	0	1	5	1	1	1	1	0	0	1	1	5	1	0	0	1	1	19	19	5	1	1	1	1	1	1	1	0	4	1	1
chr9	47439000	47439200	chr9_47439000_47439200	1	7	7	0	1	1	1	0	0	0	7	1	1	1	0	0	1	1	19	19	1	1	0	1	1	1	1	1	0	1	1	1
chr9	47445400	47445600	chr9_47445400_47445600	0	1	1	0	1	1	1	1	0	0	1	1	0	1	0	1	1	1	19	19	1	0	0	1	1	1	1	1	0	19	0	1
chr9	47530200	47530400	chr9_47530200_47530400	18	7	7	5	21	11	21	7	7	9	5	18	18	7	7	21	0	21	0	0	21	18	18	10	7	5	5	11	0	0	5	5
chr9	47565200	47565400	chr9_47565200_47565400	0	0	1	0	1	0	0	0	0	0	0	0	0	0	0	0	0	0	13	13	0	0	0	0	0	0	0	0	0	0	0	0
chr9	47590000	47590200	chr9_47590000_47590200	0	0	0	0	1	0	9	0	0	0	0	0	0	1	0	0	0	0	19	19	9	0	0	0	0	0	0	0	0	0	0	0
chr9	47708400	47708600	chr9_47708400_47708600	13	9	9	9	13	13	13	13	13	0	9	13	13	13	9	13	13	13	13	13	13	13	9	13	13	9	9	13	13	13	9	13
chr9	47733800	47734600	chr9_47733800_47734600	5	1	5	0	5	16	5	1	0	0	1	1	0	1	1	16	5	5	16	5	1	1	1	16	1	1	1	1	0	6	5	5
chr9	47736000	47736200	chr9_47736000_47736200	0	0	5	0	5	4	5	0	0	0	0	0	0	0	0	5	3	0	0	0	0	0	0	5	0	0	0	0	0	0	5	6
chr9	47777400	47777600	chr9_47777400_47777600	5	0	4	0	5	6	8	0	0	0	0	0	0	0	0	5	5	6	8	5	0	6	0	5	5	0	0	0	0	0	5	8
chr9	47893000	47893200	chr9_47893000_47893200	5	0	4	0	5	0	5	0	0	0	0	0	0	0	0	5	19	5	0	0	0	5	0	0	19	0	10	0	0	0	19	19
chr9	47894200	47894400	chr9_47894200_47894400	1	1	1	1	1	1	1	1	1	0	1	9	1	1	1	9	21	1	1	1	1	5	21	1	1	1	1	1	0	1	5	5
chr9	47900000	47900400	chr9_47900000_47900400	0	0	0	0	0	0	0	0	0	0	0	0	0	0	0	0	16	0	3	0	0	16	16	0	0	0	0	0	0	0	3	3
chr9	47913000	47913200	chr9_47913000_47913200	0	1	1	0	0	1	0	0	0	0	0	0	0	1	0	0	3	0	0	0	0	0	10	0	5	0	0	0	0	0	16	16
chr9	47939000	47939200	chr9_47939000_47939200	5	1	1	0	21	1	21	0	0	0	1	1	9	1	1	21	1	1	1	0	1	1	1	4	21	1	1	1	0	0	21	21
chr9	48266800	48267400	chr9_48266800_48267400	13	13	9	24	24	24	24	13	13	5	9	24	24	24	24	24	13	24	9	9	24	24	13	24	24	9	9	3	9	9	13	13
chr9	48338800	48339400	chr9_48338800_48339400	14	8	5	15	14	10	4	10	16	15	15	20	20	15	14	5	0	10	5	5	15	10	8	5	0	0	0	0	14	14	4	4
chr9	48340800	48341000	chr9_48340800_48341000	6	2	2	19	19	2	2	6	18	23	23	23	20	6	6	5	5	2	5	5	19	5	4	2	10	2	2	2	0	19	5	5
chr9	48352200	48352400	chr9_48352200_48352400	5	2	5	0	5	2	5	4	4	2	4	4	4	4	4	16	5	2	4	2	2	6	4	5	4	2	2	2	0	2	5	5
chr9	48355000	48355200	chr9_48355000_48355200	13	22	22	24	13	13	13	13	13	24	24	22	24	24	24	13	13	13	13	13	13	6	6	13	13	9	13	22	13	13	13	13
chr9	48357200	48357400	chr9_48357200_48357400	6	4	4	0	16	4	16	16	16	10	16	4	4	16	16	21	21	6	5	5	5	16	16	4	6	5	4	10	4	10	6	6
chr9	48359200	48359400	chr9_48359200_48359400	4	0	4	16	4	4	4	4	4	16	16	6	6	4	4	0	4	4	4	0	4	4	4	4	4	0	0	0	0	0	4	4
chr9	48361800	48362400	chr9_48361800_48362400	21	2	2	16	16	3	8	16	16	16	16	16	16	21	21	0	3	3	21	21	16	6	4	3	3	3	10	3	21	21	8	8
chr9	48373400	48373800	chr9_48373400_48373800	16	21	8	16	5	16	6	16	16	16	16	16	16	16	16	5	4	8	21	8	5	6	6	21	4	0	0	0	4	0	5	21
chr9	48388600	48388800	chr9_48388600_48388800	2	2	5	2	5	2	2	2	2	2	2	2	2	2	2	5	0	2	0	0	2	0	0	21	4	2	2	2	0	2	5	5
chr9	48390000	48390200	chr9_48390000_48390200	2	10	4	2	2	4	4	2	2	2	10	2	2	2	2	6	1	4	0	0	2	0	0	21	1	2	2	2	0	0	6	21
chr9	48403600	48404000	chr9_48403600_48404000	4	2	5	0	5	5	10	4	4	3	4	4	4	4	4	19	3	0	3	0	3	4	0	19	4	0	4	3	0	0	5	5
chr9	48418000	48418200	chr9_48418000_48418200	5	19	19	0	16	6	16	4	4	0	0	0	0	0	0	19	0	6	0	0	4	0	0	16	16	0	0	0	0	0	5	16
chr9	48420600	48420800	chr9_48420600_48420800	4	19	19	0	4	6	4	0	4	3	4	5	0	4	4	0	3	6	0	0	5	4	4	5	5	0	0	0	0	5	4	6
chr9	48422000	48422600	chr9_48422000_48422600	4	16	16	0	6	4	6	6	6	3	6	3	3	6	4	6	3	6	3	3	3	6	6	16	4	3	3	3	0	3	4	4
chr9	48444000	48444200	chr9_48444000_48444200	5	5	6	0	5	5	6	3	6	0	3	0	0	3	4	21	5	6	5	0	3	6	6	5	6	3	0	0	3	0	5	5
chr9	48447800	48448000	chr9_48447800_48448000	13	4	6	9	13	4	21	13	13	9	9	9	9	9	9	21	9	4	9	9	9	4	9	13	9	9	9	9	9	9	13	13
chr9	48450200	48450400	chr9_48450200_48450400	5	0	19	0	5	5	7	3	0	5	5	19	19	10	19	5	10	7	19	5	3	19	10	7	5	5	5	19	0	5	5	5
chr9	48461600	48461800	chr9_48461600_48461800	5	5	5	0	5	5	4	0	0	0	0	0	0	5	0	5	0	0	4	0	0	5	0	5	4	0	0	0	0	0	5	5
chr9	48467000	48467200	chr9_48467000_48467200	13	9	9	13	13	9	13	22	22	13	13	13	13	13	13	13	9	13	13	13	13	9	9	13	13	9	13	13	13	13	13	13
chr9	48476400	48476600	chr9_48476400_48476600	5	5	5	5	5	5	0	21	16	5	5	4	4	10	21	0	0	0	21	21	21	21	8	0	0	0	0	0	21	21	0	0
chr9	48480600	48480800	chr9_48480600_48480800	19	19	19	21	19	19	19	19	19	19	19	19	12	19	15	19	19	23	19	19	19	19	19	19	19	19	19	19	19	19	19	19
chr9	48494800	48495400	chr9_48494800_48495400	14	14	14	14	14	14	14	14	14	14	14	14	14	14	14	14	14	14	14	14	14	14	14	14	14	14	14	14	14	14	14	14
chr9	48515600	48515800	chr9_48515600_48515800	5	0	0	10	5	16	5	0	0	0	0	0	0	0	0	5	5	16	0	0	4	5	4	5	5	16	0	4	0	0	4	5
chr9	48532800	48533000	chr9_48532800_48533000	5	16	4	0	16	4	16	4	4	0	4	4	0	0	0	5	10	16	5	5	5	16	16	16	5	0	4	4	0	4	5	5
chr9	48536400	48536800	chr9_48536400_48536800	4	0	4	0	4	16	6	0	0	0	4	3	3	0	0	0	16	4	0	0	0	4	4	0	3	0	4	16	0	0	3	3
chr9	48538400	48538600	chr9_48538400_48538600	3	3	3	0	3	6	4	0	0	3	3	3	3	0	0	3	19	6	0	3	3	19	3	3	3	3	19	19	0	0	3	3
chr9	48558800	48559000	chr9_48558800_48559000	5	19	4	6	21	4	21	4	4	10	3	3	0	4	5	21	19	16	19	19	5	4	4	19	19	3	5	4	0	5	21	21
chr9	48562400	48562600	chr9_48562400_48562600	0	0	0	0	3	0	0	3	0	3	0	0	3	3	0	0	0	0	3	3	0	3	0	3	3	13	13	13	0	13	0	0
chr9	48586400	48586600	chr9_48586400_48586600	13	13	13	5	13	13	13	13	13	5	5	13	13	13	13	13	13	13	13	13	13	13	13	13	13	9	13	13	13	13	13	13
chr9	48594000	48594200	chr9_48594000_48594200	9	0	9	9	22	4	22	3	0	3	4	9	9	9	3	22	3	22	3	0	9	3	3	5	4	9	9	9	0	0	22	22
chr9	48645400	48645600	chr9_48645400_48645600	13	9	13	9	13	9	13	13	13	13	9	9	13	13	13	13	13	13	13	13	13	13	13	13	13	22	13	9	13	13	13	13
chr9	48646200	48646400	chr9_48646200_48646400	13	13	13	9	13	9	13	13	13	13	13	13	13	13	13	13	13	13	13	13	13	13	13	13	13	9	13	9	13	13	13	13
chr9	48662800	48663000	chr9_48662800_48663000	4	0	4	0	0	0	0	16	16	0	0	4	4	16	16	0	5	0	4	0	0	4	4	10	0	0	10	0	0	0	0	4
chr9	48666800	48667000	chr9_48666800_48667000	5	0	5	0	5	0	2	0	0	0	2	0	0	2	2	5	2	0	0	0	5	0	0	0	5	0	0	0	0	0	5	5
chr9	48672000	48672200	chr9_48672000_48672200	4	4	4	0	6	5	6	0	0	0	0	0	0	0	0	5	0	4	0	0	0	0	0	5	10	0	0	0	0	0	5	5
chr9	48681200	48681400	chr9_48681200_48681400	0	0	0	0	5	0	4	0	0	0	0	0	0	0	0	5	0	0	0	0	0	0	0	5	0	0	0	0	0	0	5	5
chr9	48689000	48689800	chr9_48689000_48689800	4	0	5	5	21	3	5	4	8	5	4	21	21	8	4	9	4	3	13	3	21	21	4	3	3	3	2	2	0	4	4	2
chr9	48707600	48707800	chr9_48707600_48707800	5	4	4	0	5	4	21	6	6	0	0	0	0	6	6	21	6	6	21	5	5	6	6	21	21	5	0	0	0	21	21	21
chr9	48712000	48712200	chr9_48712000_48712200	4	4	4	0	15	4	5	6	6	0	4	4	4	21	21	0	6	4	21	21	5	6	6	4	4	5	4	4	4	15	5	5
chr9	48713000	48713200	chr9_48713000_48713200	6	0	4	4	6	4	13	6	6	0	0	4	4	16	16	0	6	4	21	21	6	6	6	5	0	0	4	0	4	6	5	5
chr9	48723600	48724000	chr9_48723600_48724000	4	4	4	0	6	4	4	4	6	0	4	4	4	21	21	4	6	4	21	5	21	21	6	4	4	4	4	4	12	21	4	4
chr9	48740200	48740400	chr9_48740200_48740400	5	5	5	0	21	21	16	4	6	5	4	4	5	8	2	21	4	21	21	16	21	4	5	21	21	16	5	5	0	5	5	5
chr9	48745000	48745400	chr9_48745000_48745400	5	0	5	0	21	5	16	6	6	0	8	6	6	6	20	19	8	5	5	5	8	6	6	19	19	0	5	5	0	5	21	21
chr9	48759200	48759400	chr9_48759200_48759400	5	4	4	0	5	16	16	0	0	0	4	0	0	4	0	13	4	4	4	0	0	4	4	16	4	4	0	0	0	4	5	16
chr9	48760400	48760600	chr9_48760400_48760600	5	0	5	0	5	4	5	0	4	0	0	0	0	6	6	5	6	6	0	3	5	6	6	21	5	5	0	0	0	0	6	6
chr9	48795200	48795400	chr9_48795200_48795400	5	10	8	0	4	0	10	16	16	0	4	4	4	16	16	5	16	10	19	5	4	16	16	0	10	5	4	10	0	0	0	4
chr9	48812400	48812800	chr9_48812400_48812800	4	0	5	5	5	0	4	4	6	5	3	4	3	17	17	4	6	5	5	4	5	17	17	3	0	5	0	0	0	5	5	5
chr9	48814600	48814800	chr9_48814600_48814800	21	0	5	5	21	4	21	21	18	5	4	6	16	21	21	21	21	21	19	19	21	12	12	6	4	19	0	11	0	19	16	16
chr9	48816200	48816400	chr9_48816200_48816400	4	4	6	0	4	4	6	6	6	0	0	4	4	6	6	4	6	4	8	8	0	6	6	4	0	21	0	0	4	4	6	6
chr9	48817400	48817600	chr9_48817400_48817600	21	0	21	0	21	6	16	6	6	4	4	4	4	21	6	21	16	16	5	5	4	6	6	21	5	21	5	5	0	4	21	21
chr9	48819600	48819800	chr9_48819600_48819800	6	4	4	0	6	5	6	6	6	5	4	4	16	6	6	5	17	4	5	0	6	6	6	5	0	16	4	5	0	0	5	6
chr9	48821600	48821800	chr9_48821600_48821800	6	4	6	0	6	16	16	4	4	0	4	4	3	6	6	16	6	16	5	5	5	4	6	16	5	5	5	5	0	5	16	16
chr9	48836000	48836400	chr9_48836000_48836400	18	1	10	1	14	19	23	14	23	11	1	18	18	14	14	19	23	14	5	1	18	14	14	14	18	18	1	3	0	10	5	18
chr9	48860600	48860800	chr9_48860600_48860800	13	13	13	13	13	13	13	13	13	13	13	13	13	13	13	13	13	13	13	13	13	13	13	13	13	13	13	22	13	13	13	13
chr9	48894200	48894400	chr9_48894200_48894400	13	9	13	13	13	13	9	13	13	9	13	13	13	13	13	9	13	13	13	13	13	13	13	13	9	9	13	22	13	13	13	13
chr9	48984400	48984600	chr9_48984400_48984600	21	5	14	5	5	21	21	21	21	6	6	6	6	21	20	21	6	20	5	21	21	21	21	21	6	21	21	21	21	21	5	5
chr9	48985000	48985400	chr9_48985000_48985400	19	19	19	19	19	19	19	19	19	19	19	19	12	19	19	19	19	19	19	19	19	19	19	19	19	19	19	19	19	19	19	19
chr9	49051400	49051600	chr9_49051400_49051600	13	24	24	13	24	24	13	13	13	24	13	13	24	13	13	13	13	24	13	13	13	13	13	13	13	13	13	13	13	13	13	13
chr9	49055400	49055600	chr9_49055400_49055600	19	19	19	19	19	19	19	15	15	19	19	19	19	15	15	19	19	19	19	19	19	19	19	19	19	19	19	19	19	19	19	19
chr9	49483400	49483600	chr9_49483400_49483600	5	0	5	0	5	5	5	5	5	0	3	4	0	5	0	13	5	16	21	21	13	21	4	3	3	3	0	5	0	21	5	5
chr9	49485200	49486400	chr9_49485200_49486400	9	12	9	5	9	9	22	9	9	9	9	9	9	9	10	13	9	13	24	13	9	24	24	9	9	9	9	9	9	24	13	9
chr9	49489000	49489200	chr9_49489000_49489200	13	13	13	13	13	13	13	13	13	13	13	13	13	13	13	13	13	24	13	13	13	6	6	13	13	13	13	13	13	13	13	13
chr9	49494000	49494200	chr9_49494000_49494200	13	9	13	9	13	13	13	13	13	9	9	13	13	13	13	13	13	13	13	13	13	13	13	13	13	9	13	13	13	13	13	13
chr9	49530800	49531000	chr9_49530800_49531000	0	0	6	0	0	0	0	0	0	0	0	0	0	4	0	5	0	0	0	0	0	0	0	6	6	0	0	0	0	0	5	6
chr9	49534000	49534200	chr9_49534000_49534200	0	4	4	0	5	4	5	0	0	0	0	0	0	0	0	21	0	5	0	0	0	0	0	5	4	0	0	0	0	0	5	21
chr9	49796800	49797000	chr9_49796800_49797000	11	1	1	1	5	7	5	1	7	1	1	18	18	7	7	5	1	11	1	1	1	18	18	18	18	1	1	11	1	1	5	18
chr9	49797800	49798200	chr9_49797800_49798200	11	1	1	0	19	18	19	1	7	3	1	11	11	7	7	19	1	18	0	0	1	18	18	19	19	1	1	11	0	0	19	19
chr9	49799000	49799200	chr9_49799000_49799200	3	0	0	0	18	1	11	0	0	0	1	11	11	1	1	18	1	5	0	0	1	11	18	11	12	1	1	1	0	0	12	18
chr9	50333600	50333800	chr9_50333600_50333800	13	4	24	0	13	4	24	9	13	0	0	9	13	13	13	24	24	24	13	9	13	13	9	13	13	9	13	9	13	13	24	24
chr9	50335600	50335800	chr9_50335600_50335800	0	0	5	0	5	6	5	0	0	0	0	0	0	0	0	19	0	6	0	0	0	0	0	6	0	0	0	0	0	0	5	5
chr9	50357400	50357600	chr9_50357400_50357600	0	0	0	0	5	0	10	0	0	0	0	0	0	0	0	5	0	0	0	0	0	0	0	4	4	0	6	0	0	0	4	4
chr9	50363400	50363600	chr9_50363400_50363600	0	0	0	0	13	13	13	0	0	0	0	0	0	0	0	13	13	13	4	0	0	13	0	3	0	0	0	0	0	9	13	13
chr9	50416800	50417000	chr9_50416800_50417000	5	0	4	0	5	4	21	5	4	0	0	0	0	5	5	5	21	21	5	9	5	5	5	6	5	0	5	0	0	5	5	5
chr9	50438200	50438400	chr9_50438200_50438400	13	0	13	9	13	13	13	13	13	9	9	13	13	13	13	13	22	13	13	13	13	22	22	13	13	9	13	13	13	13	13	22
chr9	50444000	50444200	chr9_50444000_50444200	13	13	13	13	13	13	13	13	24	13	13	13	13	13	13	24	13	24	13	13	13	13	13	22	24	9	13	13	24	24	13	13
chr9	50452000	50452800	chr9_50452000_50452800	6	4	5	5	23	6	23	9	6	9	5	5	5	5	10	23	23	6	5	19	5	6	6	6	6	9	9	9	19	19	6	6
chr9	50462400	50462600	chr9_50462400_50462600	5	4	4	0	21	21	16	9	4	9	4	9	0	9	0	21	4	4	19	19	9	4	9	21	5	9	4	9	0	19	5	21
chr9	50463000	50463200	chr9_50463000_50463200	24	13	13	13	24	20	13	13	13	13	13	24	13	24	13	23	9	24	13	24	24	13	13	23	23	24	13	24	24	24	24	24
chr9	50470400	50470800	chr9_50470400_50470800	4	4	6	0	5	3	5	0	4	0	3	3	0	3	0	5	4	3	5	3	3	4	4	6	6	4	5	4	0	3	5	6
chr9	50479000	50479200	chr9_50479000_50479200	4	4	6	0	6	4	14	3	4	0	3	3	3	3	3	16	4	6	0	0	3	4	4	16	14	3	3	0	0	0	16	16
chr9	50479600	50479800	chr9_50479600_50479800	4	4	4	0	5	24	21	0	4	3	3	3	3	0	0	21	3	6	3	3	3	24	24	21	21	3	0	0	0	0	21	21
chr9	50482800	50483000	chr9_50482800_50483000	5	0	5	0	5	4	5	0	4	3	4	0	0	0	0	16	4	4	5	4	4	4	4	16	4	0	4	0	0	0	16	16
chr9	50496200	50496400	chr9_50496200_50496400	4	0	0	0	4	4	10	10	6	0	0	4	4	14	14	10	4	4	19	19	4	6	6	4	4	0	0	0	0	14	4	6
chr9	50499000	50499200	chr9_50499000_50499200	5	0	0	0	5	6	6	6	4	3	3	0	0	3	3	16	3	16	3	0	5	16	6	16	6	3	0	3	0	3	5	16
chr9	50501200	50501600	chr9_50501200_50501600	6	10	10	0	12	12	12	6	6	0	4	6	6	10	10	12	4	12	19	19	19	6	12	6	6	10	10	10	19	19	6	6
chr9	50503000	50503200	chr9_50503000_50503200	4	4	4	9	6	4	6	4	0	0	4	4	0	4	4	5	4	4	4	0	4	0	0	4	4	0	4	0	0	4	6	6
chr9	50520800	50521000	chr9_50520800_50521000	5	2	8	0	16	4	16	9	6	0	2	2	0	2	9	16	16	5	5	5	5	16	16	5	5	9	2	2	0	9	5	16
chr9	50522600	50522800	chr9_50522600_50522800	2	2	2	0	5	4	8	2	2	2	2	2	0	2	2	19	4	2	2	2	2	17	17	17	4	2	2	2	0	2	8	5
chr9	50525000	50525200	chr9_50525000_50525200	2	2	2	2	5	2	8	2	2	2	8	2	2	2	2	5	8	2	2	2	2	8	8	4	8	2	2	2	0	2	8	8
chr9	50528600	50528800	chr9_50528600_50528800	23	19	19	23	23	19	23	23	23	23	23	23	23	23	23	23	23	23	23	23	23	23	23	23	23	19	19	23	23	23	23	23
chr9	50531000	50531200	chr9_50531000_50531200	13	13	13	9	13	13	13	9	13	9	9	9	13	13	9	13	9	22	13	13	9	13	13	9	13	9	13	9	13	13	13	13
chr9	50533400	50533800	chr9_50533400_50533800	21	21	4	5	21	21	21	4	4	21	5	4	4	4	6	21	21	23	21	15	15	21	21	21	21	21	21	21	15	15	21	21
chr9	50537400	50537600	chr9_50537400_50537600	5	4	4	0	5	4	16	0	0	3	0	0	0	4	0	16	5	16	5	4	0	4	16	16	4	5	4	3	0	4	16	16
chr9	50540200	50540400	chr9_50540200_50540400	5	5	5	0	5	5	6	3	0	3	0	0	0	0	0	5	6	6	3	3	0	5	6	6	5	5	0	3	0	0	5	6
chr9	50548000	50548200	chr9_50548000_50548200	5	21	4	0	5	21	8	0	0	0	0	0	0	0	0	21	0	8	5	0	4	21	10	5	5	0	0	10	0	5	5	21
chr9	50554800	50555200	chr9_50554800_50555200	5	21	21	0	21	21	21	3	4	3	5	3	0	3	3	21	4	21	3	3	4	21	21	21	21	5	5	5	3	3	21	21
chr9	50567400	50567600	chr9_50567400_50567600	0	0	0	0	5	4	0	0	0	0	0	0	0	0	0	5	0	0	0	0	4	0	0	0	4	0	0	0	0	0	4	5
chr9	50591000	50591200	chr9_50591000_50591200	6	4	4	0	16	21	6	4	0	0	0	0	0	0	0	21	0	6	0	0	3	4	4	21	21	0	0	0	0	0	21	21
chr9	50593000	50593200	chr9_50593000_50593200	5	0	0	0	5	0	0	0	0	0	0	5	0	0	0	21	0	0	0	0	0	0	0	21	21	0	0	0	0	0	21	21
chr9	50593600	50593800	chr9_50593600_50593800	13	13	13	9	13	13	22	13	13	13	13	13	13	13	13	13	13	13	13	13	13	13	13	22	22	9	13	13	13	13	13	22
chr9	50601600	50602000	chr9_50601600_50602000	6	6	6	4	21	4	4	21	16	4	6	6	6	6	6	6	6	4	21	6	21	6	6	6	4	4	6	0	10	6	4	4
chr9	50603800	50604000	chr9_50603800_50604000	19	19	19	19	19	19	19	19	19	19	19	19	15	15	15	19	23	19	19	19	19	19	19	19	19	19	19	19	19	19	19	19
chr9	50617400	50617600	chr9_50617400_50617600	15	15	15	15	15	15	15	15	15	15	15	15	15	15	15	15	15	14	15	15	15	15	15	15	15	19	15	19	15	15	15	15
chr9	50632000	50632200	chr9_50632000_50632200	10	0	2	0	10	2	2	10	10	7	2	10	10	10	10	0	7	2	19	5	2	10	10	7	2	2	2	6	19	19	2	7
chr9	50633200	50633400	chr9_50633200_50633400	13	9	9	9	13	9	9	13	13	9	9	9	13	13	9	13	9	9	13	13	13	13	13	9	9	9	9	9	13	13	9	9
chr9	50650600	50650800	chr9_50650600_50650800	8	8	8	21	8	2	8	8	17	8	16	17	17	8	8	0	8	2	3	3	8	8	8	2	2	2	2	3	0	0	3	2
chr9	50658400	50658800	chr9_50658400_50658800	4	14	6	5	6	4	6	10	10	4	4	6	6	6	10	6	6	4	5	5	6	6	6	10	4	4	5	4	14	10	4	4
chr9	50659400	50660000	chr9_50659400_50660000	15	15	15	15	15	15	15	15	15	15	15	15	15	15	15	15	15	15	15	15	15	15	15	15	15	15	15	15	15	15	15	15
chr9	50661600	50661800	chr9_50661600_50661800	4	0	0	0	19	0	4	4	0	0	4	4	0	4	0	19	0	0	4	4	4	0	0	4	4	4	0	0	0	0	5	5
chr9	50670800	50671000	chr9_50670800_50671000	13	13	13	13	13	10	13	13	13	13	13	13	13	13	13	13	13	13	13	13	13	10	10	13	13	24	13	13	13	13	13	13
chr9	50681800	50682000	chr9_50681800_50682000	3	4	4	0	6	0	0	3	0	0	0	3	0	0	3	16	18	3	3	0	3	18	3	4	0	0	0	3	3	0	6	6
chr9	50711400	50711600	chr9_50711400_50711600	5	0	3	0	5	3	5	0	0	0	0	3	0	3	3	21	3	0	5	0	3	3	0	5	5	0	0	3	3	3	5	21
chr9	50728400	50728600	chr9_50728400_50728600	3	0	0	0	3	18	5	0	0	3	0	11	11	3	3	18	11	18	3	0	0	18	18	3	3	4	2	3	0	0	3	18
chr9	50732800	50733400	chr9_50732800_50733400	3	0	3	0	3	3	0	3	0	0	3	3	0	3	0	0	3	3	3	3	3	10	10	3	0	5	0	11	3	3	3	3
chr9	50739400	50739600	chr9_50739400_50739600	19	5	19	19	19	5	21	5	5	19	16	18	6	5	18	21	3	21	19	5	19	18	18	19	5	21	5	5	0	5	5	19
chr9	50761600	50761800	chr9_50761600_50761800	5	0	0	0	5	5	5	0	0	0	0	0	0	0	0	5	5	0	0	0	0	5	5	6	0	0	0	0	0	0	5	5
chr9	50768400	50768600	chr9_50768400_50768600	23	15	15	23	23	23	23	23	23	23	23	23	23	23	23	23	23	23	23	23	23	15	23	23	23	23	23	23	23	23	23	23
chr9	50774000	50774200	chr9_50774000_50774200	10	21	14	10	5	16	5	14	14	10	10	4	4	10	10	16	5	16	21	21	16	14	4	21	5	4	4	10	21	14	5	5
chr9	50775200	50775400	chr9_50775200_50775400	15	15	15	15	15	15	14	14	14	23	15	23	14	14	14	14	14	14	15	15	15	15	15	15	14	15	15	15	15	15	21	21
chr9	50798400	50798600	chr9_50798400_50798600	2	2	2	0	5	2	4	2	2	2	2	2	2	2	2	21	2	2	2	2	2	2	2	2	4	2	2	2	0	2	4	4
chr9	50801000	50801200	chr9_50801000_50801200	13	13	9	13	13	13	13	9	13	21	13	13	13	22	22	13	9	13	13	13	13	22	22	9	9	9	13	13	13	13	13	13
chr9	50803000	50803600	chr9_50803000_50803600	8	2	2	21	8	2	2	8	17	21	21	17	17	8	8	0	2	2	2	0	5	8	8	2	5	2	8	2	0	2	2	8
chr9	50811400	50812000	chr9_50811400_50812000	21	2	2	16	21	2	5	16	16	16	16	16	16	21	21	0	13	10	21	21	16	16	16	10	2	2	2	2	4	10	5	5
chr9	50813800	50814000	chr9_50813800_50814000	8	2	2	16	8	2	2	2	8	16	16	16	16	8	2	0	2	2	2	2	8	8	8	2	2	2	2	2	2	2	2	2
chr9	50816600	50816800	chr9_50816600_50816800	8	2	2	21	8	8	2	8	8	21	21	17	17	2	2	0	2	2	2	2	8	2	17	2	2	2	2	2	0	2	2	9
chr9	50824200	50824400	chr9_50824200_50824400	8	8	16	19	15	8	8	8	6	23	16	16	16	8	8	0	5	0	5	5	16	8	8	0	0	0	0	0	0	5	5	5
chr9	50830000	50830400	chr9_50830000_50830400	2	0	2	0	2	2	2	2	7	10	2	7	7	7	2	0	5	1	1	1	1	2	2	1	1	1	1	1	1	1	2	1
chr9	50833800	50834000	chr9_50833800_50834000	10	10	4	0	16	10	16	10	10	10	6	4	0	2	2	16	16	16	0	0	4	16	16	6	6	4	0	0	0	0	16	16
chr9	50835000	50835400	chr9_50835000_50835400	8	8	8	0	21	8	8	2	4	8	8	4	0	8	8	21	6	8	4	4	2	8	8	6	6	2	8	2	0	4	21	21
chr9	50841200	50841600	chr9_50841200_50841600	6	21	6	5	6	6	6	4	4	10	6	4	6	6	6	5	22	6	19	19	5	6	6	6	6	4	19	5	19	19	6	6
chr9	50849400	50850000	chr9_50849400_50850000	13	13	13	24	13	24	22	13	13	24	24	24	13	13	13	24	13	24	24	24	13	24	4	24	24	13	13	13	24	24	13	13
chr9	50850800	50851000	chr9_50850800_50851000	6	0	4	5	5	4	5	4	4	6	16	4	4	4	4	19	6	6	5	5	6	6	6	5	6	3	4	3	6	19	5	5
chr9	50852600	50852800	chr9_50852600_50852800	16	5	5	16	16	10	13	6	6	16	16	6	6	22	6	5	13	16	13	13	16	16	20	5	5	21	13	21	13	22	5	6
chr9	50854600	50854800	chr9_50854600_50854800	16	4	4	16	16	2	2	16	16	16	16	16	16	16	16	0	4	2	16	16	16	16	16	5	2	2	2	2	0	16	2	2
chr9	50855400	50855600	chr9_50855400_50855600	10	6	4	16	16	16	4	16	16	16	16	16	16	16	16	4	4	4	16	16	16	16	6	4	4	4	4	6	16	16	4	4
chr9	50856400	50857400	chr9_50856400_50857400	14	14	14	6	14	20	14	14	20	14	14	14	20	14	14	14	14	14	15	14	14	14	14	14	14	14	5	14	14	14	14	5
chr9	50866000	50866200	chr9_50866000_50866200	8	8	2	0	8	8	5	8	8	0	0	8	8	8	8	16	17	16	5	0	8	17	17	16	4	0	5	5	0	0	16	16
chr9	50924600	50924800	chr9_50924600_50924800	10	0	0	16	16	0	5	10	16	16	16	16	16	10	10	0	5	0	19	19	16	10	4	10	0	10	0	0	0	0	5	5
chr9	50945000	50945200	chr9_50945000_50945200	5	4	4	0	5	6	6	4	4	0	0	4	4	4	4	16	5	6	21	5	0	5	4	4	4	0	0	0	0	0	5	5
chr9	50946400	50946600	chr9_50946400_50946600	5	4	4	0	5	6	6	4	4	0	4	4	4	4	4	16	5	16	21	5	4	6	6	6	6	4	4	4	4	4	5	5
chr9	50970600	50970800	chr9_50970600_50970800	4	0	5	0	5	4	5	4	4	2	5	4	0	2	2	5	5	4	8	2	2	6	6	6	4	4	4	4	0	5	5	6
chr9	51004200	51004400	chr9_51004200_51004400	4	0	5	0	5	4	4	4	4	10	0	4	4	6	10	5	5	4	5	5	0	5	4	10	6	0	6	4	0	0	5	5
chr9	51007000	51007200	chr9_51007000_51007200	24	13	13	24	13	24	24	24	24	23	24	24	24	24	24	13	13	22	13	24	24	13	13	24	13	24	13	22	24	13	13	13
chr9	51008000	51008200	chr9_51008000_51008200	14	14	14	14	14	14	14	14	23	23	14	14	14	14	14	14	14	20	19	14	14	23	14	14	14	14	14	14	14	14	14	6
chr9	51009000	51009400	chr9_51009000_51009400	19	19	19	19	19	19	19	19	19	19	19	19	19	19	19	19	12	19	19	19	19	19	19	19	19	19	19	19	24	19	19	19
chr9	51020400	51020800	chr9_51020400_51020800	4	4	4	0	6	6	6	4	6	3	4	3	3	4	4	6	21	6	5	8	4	6	6	6	6	8	5	4	4	5	6	6
chr9	51021200	51021400	chr9_51021200_51021400	4	0	0	0	6	6	6	0	0	3	0	0	0	0	0	5	5	6	5	5	0	4	4	6	4	0	10	0	0	0	6	6
chr9	51030200	51030400	chr9_51030200_51030400	5	16	4	0	16	16	16	0	0	0	2	3	0	0	0	16	5	16	5	5	2	4	4	16	16	2	2	2	0	5	16	16
chr9	51032400	51032600	chr9_51032400_51032600	4	4	4	0	5	4	5	3	4	0	0	3	0	0	3	16	0	4	3	0	0	4	4	4	4	0	0	3	0	0	5	16
chr9	51052200	51052400	chr9_51052200_51052400	9	4	4	0	13	4	22	9	9	0	4	9	9	9	9	9	9	22	13	13	9	13	13	9	4	4	9	9	9	9	9	22
chr9	51057000	51057200	chr9_51057000_51057200	0	0	0	0	5	0	5	5	10	0	0	0	0	10	10	0	4	0	19	19	5	4	4	0	0	0	0	0	0	0	0	0
chr9	51076000	51076200	chr9_51076000_51076200	4	0	0	9	12	12	12	9	4	0	0	3	3	4	12	12	12	12	0	0	0	12	12	4	4	0	7	12	0	0	5	5
chr9	51077000	51077200	chr9_51077000_51077200	12	0	0	0	19	12	19	19	12	3	10	18	18	12	12	19	19	19	3	3	19	12	12	12	12	5	0	10	0	3	21	21
chr9	51093800	51094000	chr9_51093800_51094000	5	0	0	0	5	0	0	5	5	3	0	4	4	5	5	0	0	0	5	5	5	0	0	0	5	0	0	0	0	3	0	0
chr9	51137200	51137400	chr9_51137200_51137400	13	9	9	9	13	22	13	13	22	9	13	13	13	13	13	13	13	13	24	13	22	4	13	9	9	9	13	13	13	9	9	13
chr9	51138400	51138600	chr9_51138400_51138600	0	0	0	0	0	0	0	0	6	0	0	0	0	0	0	0	0	0	19	19	0	0	0	0	0	0	0	0	0	0	3	0
chr9	51152400	51152600	chr9_51152400_51152600	9	9	13	9	13	13	13	9	13	9	9	9	9	13	9	13	9	13	13	13	13	13	13	9	9	9	9	9	13	13	9	9
chr9	51161800	51162000	chr9_51161800_51162000	13	13	13	9	13	13	13	24	13	9	9	13	13	13	13	13	13	13	13	13	13	13	13	13	13	9	13	13	13	13	13	13
chr9	51168000	51168200	chr9_51168000_51168200	3	5	0	0	3	3	5	3	0	0	3	9	0	3	3	0	3	0	3	3	3	3	3	3	9	0	9	9	0	3	0	0
chr9	51175200	51175400	chr9_51175200_51175400	4	5	4	0	5	4	0	0	4	0	0	4	0	4	4	0	4	4	5	4	5	4	4	4	0	0	0	0	0	4	0	0
chr9	51182600	51183000	chr9_51182600_51183000	3	16	16	0	0	0	0	0	0	0	3	3	0	0	0	0	3	0	3	3	0	3	3	4	5	0	0	3	3	3	0	0
chr9	51183400	51183600	chr9_51183400_51183600	3	16	16	0	0	3	3	3	4	0	3	3	0	0	3	0	3	10	3	0	3	3	3	3	5	3	0	5	0	3	3	3
chr9	51213000	51214200	chr9_51213000_51214200	10	21	10	0	0	10	10	10	0	0	3	0	0	3	0	6	3	10	3	3	3	3	10	5	5	3	10	5	0	10	3	3
chr9	51216000	51216200	chr9_51216000_51216200	0	15	15	0	0	0	0	0	4	0	0	0	0	0	0	0	5	10	5	4	0	0	0	0	0	0	0	10	0	0	0	0
chr9	51273800	51274000	chr9_51273800_51274000	5	4	4	0	16	4	16	3	0	0	0	3	3	3	3	16	16	16	5	3	3	16	16	4	4	3	4	3	3	3	16	16
chr9	51278400	51278800	chr9_51278400_51278800	3	5	3	3	18	18	18	3	3	3	3	11	3	3	3	18	22	18	3	3	18	18	18	6	11	3	6	9	3	3	18	18
chr9	51292800	51293000	chr9_51292800_51293000	13	22	22	13	13	24	13	13	13	13	13	13	13	13	13	13	13	24	13	13	13	13	13	9	13	13	13	13	13	13	13	13
chr9	51310600	51310800	chr9_51310600_51310800	4	8	8	0	16	0	4	0	4	0	0	4	0	6	6	0	4	4	8	8	16	4	4	0	0	0	0	0	0	0	4	4
chr9	51315400	51315600	chr9_51315400_51315600	5	2	2	2	5	6	5	4	4	0	2	4	4	5	5	5	19	6	19	19	16	5	4	2	0	2	2	2	6	4	2	2
chr9	51335400	51335600	chr9_51335400_51335600	13	13	13	9	13	13	13	13	13	9	9	13	13	13	13	13	13	13	13	13	13	13	13	9	9	9	13	13	13	13	9	9
chr9	51401800	51402200	chr9_51401800_51402200	4	4	4	0	4	0	5	0	4	0	0	4	0	4	4	0	4	4	0	0	0	4	0	4	4	4	5	5	0	3	5	5
chr9	51765200	51765400	chr9_51765200_51765400	5	18	19	1	5	18	18	0	0	5	11	18	18	1	1	19	18	5	0	0	18	18	18	1	4	9	19	5	0	0	5	5
chr9	51909000	51909200	chr9_51909000_51909200	13	13	13	9	13	13	13	13	13	9	9	13	13	13	13	13	13	13	13	13	13	13	13	13	13	9	13	13	13	13	13	13
chr9	51963400	51963800	chr9_51963400_51963800	19	19	19	9	19	19	19	19	19	9	6	19	19	19	19	19	14	19	19	19	19	19	19	19	19	19	19	19	19	19	19	5
chr9	51977400	51977600	chr9_51977400_51977600	13	13	13	13	13	13	13	13	13	13	13	13	13	13	13	13	13	13	13	13	13	13	13	13	13	9	9	13	13	13	13	13
chr9	52018600	52018800	chr9_52018600_52018800	0	0	0	0	5	0	5	0	0	0	0	0	0	0	0	5	0	0	0	0	0	0	0	0	0	0	0	0	0	0	5	5
chr9	52028800	52029000	chr9_52028800_52029000	4	0	0	0	5	4	0	4	4	0	0	4	4	4	4	0	4	0	19	13	5	0	0	0	0	4	0	0	0	4	0	4
chr9	52047800	52048400	chr9_52047800_52048400	15	15	15	15	15	14	15	15	15	14	14	14	14	14	14	15	15	15	15	15	15	15	15	14	14	15	15	5	15	14	15	15
chr9	52070000	52070400	chr9_52070000_52070400	2	2	8	2	2	2	2	2	2	2	2	2	2	2	2	2	2	2	5	3	2	2	2	2	2	22	2	5	2	2	8	5
chr9	52093200	52093400	chr9_52093200_52093400	5	2	2	0	5	2	5	2	4	0	2	2	0	2	2	5	21	2	21	21	5	21	21	5	2	2	2	2	0	5	2	2
chr9	52098800	52099000	chr9_52098800_52099000	13	13	13	13	13	13	13	13	13	13	13	13	13	22	22	13	13	24	13	13	13	6	6	13	13	13	13	13	13	13	13	13
chr9	52103600	52104200	chr9_52103600_52104200	10	4	6	5	16	5	5	6	6	5	10	6	6	14	14	10	4	5	21	21	16	4	6	2	2	2	2	2	5	5	5	5
chr9	52168800	52169000	chr9_52168800_52169000	24	19	14	3	19	24	24	24	24	11	2	18	18	23	14	24	24	24	19	5	24	14	14	18	5	9	2	3	9	24	13	18
chr9	52172600	52172800	chr9_52172600_52172800	5	5	20	4	5	4	16	4	4	0	4	3	3	6	6	16	5	6	5	5	5	20	20	5	4	0	0	3	0	4	6	16
chr9	52175600	52175800	chr9_52175600_52175800	6	4	6	5	16	4	16	6	16	5	6	16	16	16	16	16	5	16	19	19	16	6	6	6	6	0	0	0	14	14	5	16
chr9	52194000	52194200	chr9_52194000_52194200	5	0	4	0	5	0	5	5	4	0	5	0	0	4	5	5	4	0	5	5	5	4	6	4	0	0	0	0	0	5	5	5
chr9	52196000	52196200	chr9_52196000_52196200	5	0	5	0	5	0	0	0	0	0	0	0	3	0	0	19	0	0	0	0	0	10	3	5	0	0	0	0	0	0	19	19
chr9	52229800	52230000	chr9_52229800_52230000	5	21	4	5	5	4	21	5	6	3	3	3	3	5	6	21	5	21	5	5	5	4	4	21	5	3	5	3	3	5	5	21
chr9	52234800	52235000	chr9_52234800_52235000	4	5	6	0	8	5	5	3	4	0	0	0	0	4	0	5	5	4	8	4	0	5	5	4	0	0	0	0	0	0	5	6
chr9	52237200	52237400	chr9_52237200_52237400	0	0	4	0	3	0	4	0	0	0	0	0	0	0	0	0	5	0	0	3	0	4	4	0	3	0	0	0	0	0	4	0
chr9	52244200	52244400	chr9_52244200_52244400	3	4	6	0	5	5	5	3	5	0	0	0	0	3	3	5	5	0	5	5	5	5	4	3	3	0	0	0	0	3	5	5
chr9	52259600	52259800	chr9_52259600_52259800	5	4	4	0	5	5	5	4	4	0	0	0	0	5	5	5	5	6	5	5	4	6	6	4	3	0	0	3	0	3	5	5
chr9	52278200	52278400	chr9_52278200_52278400	0	5	4	0	0	5	0	0	0	0	0	0	0	0	0	0	0	0	0	0	0	0	0	0	0	0	0	0	0	0	0	0
chr9	52287400	52287600	chr9_52287400_52287600	13	13	13	13	13	6	6	13	13	9	13	13	13	13	13	24	13	24	13	13	9	14	14	13	4	4	9	13	13	13	13	13
chr9	52288000	52288200	chr9_52288000_52288200	5	4	21	0	5	4	21	4	9	0	0	0	0	0	4	21	0	4	5	0	0	21	4	21	4	0	0	4	0	0	21	21
chr9	52289200	52289400	chr9_52289200_52289400	5	4	6	0	5	4	6	5	4	0	5	0	0	5	4	16	5	4	5	3	0	4	4	5	5	0	0	0	0	5	5	16
chr9	52314600	52314800	chr9_52314600_52314800	0	0	0	0	0	0	0	0	0	0	0	0	0	0	0	0	5	5	0	0	0	0	0	0	0	0	0	0	0	0	0	0
chr9	52349400	52349600	chr9_52349400_52349600	0	5	0	0	0	0	0	0	0	0	0	0	0	0	0	0	0	0	0	0	0	0	0	0	0	0	0	0	0	0	0	0
chr9	52356600	52356800	chr9_52356600_52356800	5	0	19	0	5	4	5	10	4	0	0	10	0	10	10	16	19	6	5	0	10	4	4	4	5	0	10	0	0	0	5	16
chr9	52368000	52368400	chr9_52368000_52368400	5	0	5	0	5	10	5	5	6	0	0	0	0	3	10	5	5	4	5	0	5	6	4	3	3	0	0	0	0	3	5	5
chr9	52369000	52369200	chr9_52369000_52369200	0	0	4	0	4	0	4	0	4	0	4	4	0	4	4	0	21	4	0	0	4	6	6	0	0	0	0	0	0	0	4	4
chr9	52487000	52487200	chr9_52487000_52487200	5	0	0	0	5	5	7	5	5	5	5	5	0	7	7	0	5	5	5	5	5	0	0	5	5	5	0	5	0	0	5	5
chr9	52529200	52529600	chr9_52529200_52529600	0	0	0	0	0	0	0	0	0	0	0	0	0	0	0	0	5	0	0	0	0	6	6	0	0	0	0	0	0	0	0	0
chr9	52624000	52624200	chr9_52624000_52624200	0	0	0	0	0	4	5	0	0	0	0	0	0	3	0	5	19	4	0	0	0	4	4	0	0	0	0	0	0	0	0	0
chr9	52813000	52813200	chr9_52813000_52813200	0	0	0	0	0	0	0	0	0	0	0	0	0	0	0	0	19	0	0	0	0	0	0	0	0	19	0	0	0	1	0	0
chr9	53068200	53068400	chr9_53068200_53068400	0	0	0	0	5	0	0	0	5	0	0	0	0	0	0	0	0	0	5	0	5	0	0	0	3	0	0	0	0	5	0	0
chr9	53174600	53175000	chr9_53174600_53175000	4	0	5	0	4	5	5	4	4	2	2	4	4	4	4	0	19	2	5	5	5	6	4	2	2	2	2	2	0	4	2	2
chr9	53247400	53248400	chr9_53247400_53248400	12	14	14	5	14	12	14	14	14	12	6	12	12	14	14	14	12	12	14	14	14	12	14	12	6	19	12	6	14	14	12	12
chr9	53254400	53254600	chr9_53254400_53254600	13	13	13	0	13	13	13	13	13	13	13	13	13	13	13	13	13	13	13	13	13	13	13	13	13	13	13	13	13	13	13	13
chr9	53268800	53269000	chr9_53268800_53269000	9	0	9	9	13	13	13	9	9	0	9	9	9	9	9	9	9	22	13	13	13	4	4	9	0	9	9	9	9	9	9	9
chr9	53384200	53384600	chr9_53384200_53384600	19	5	4	0	18	14	14	11	4	11	4	18	18	11	11	19	14	14	18	11	19	23	14	19	11	19	5	11	19	19	19	19
chr9	53398400	53398600	chr9_53398400_53398600	13	0	13	0	13	13	24	13	24	9	9	24	13	13	13	13	13	13	13	24	13	13	13	13	13	13	13	13	9	24	13	13
chr9	53405200	53405400	chr9_53405200_53405400	19	19	19	5	19	19	19	3	0	5	5	6	6	3	0	19	4	23	5	0	19	6	6	19	5	19	19	19	0	3	19	19
chr9	53422600	53422800	chr9_53422600_53422800	5	0	5	5	19	3	19	5	18	19	21	21	21	3	3	5	19	5	19	19	19	21	14	3	3	3	3	3	21	19	3	5
chr9	53452200	53452400	chr9_53452200_53452400	2	2	8	2	2	2	8	2	8	2	8	2	2	2	2	8	2	2	13	8	2	8	8	2	2	2	2	2	8	2	2	2
chr9	53508000	53508200	chr9_53508000_53508200	5	0	14	0	10	0	0	5	5	0	5	0	0	10	10	5	0	0	5	5	0	10	5	0	5	0	0	0	0	0	10	10
chr9	53536600	53537200	chr9_53536600_53537200	19	19	19	19	19	19	19	15	19	19	19	19	19	15	19	19	19	19	19	19	19	19	19	19	19	19	19	19	19	19	19	19
chr9	53594800	53595000	chr9_53594800_53595000	13	13	13	13	13	13	13	13	13	13	13	13	13	13	13	13	13	13	13	13	13	13	13	13	13	9	13	13	13	13	13	13
chr9	53603400	53603600	chr9_53603400_53603600	5	5	4	0	5	8	5	4	4	0	5	4	0	5	8	5	19	5	21	21	4	4	4	0	0	8	5	5	5	5	5	5
chr9	53610200	53610400	chr9_53610200_53610400	19	19	19	19	19	19	19	19	19	19	19	12	12	19	12	19	19	19	19	19	19	14	14	19	19	19	19	19	19	19	19	19
chr9	53667000	53667600	chr9_53667000_53667600	15	15	15	15	15	15	15	15	15	15	15	15	15	15	15	15	15	15	15	18	15	15	15	15	15	15	15	15	15	15	15	15
chr9	53669800	53670200	chr9_53669800_53670200	13	12	12	13	5	9	13	13	22	5	5	22	22	9	9	13	13	13	13	13	13	12	12	9	9	9	9	9	9	5	5	5
chr9	53673600	53673800	chr9_53673600_53673800	13	13	13	13	13	13	13	13	13	13	13	13	13	13	13	13	13	13	13	13	13	13	13	13	13	13	13	13	13	13	13	13
chr9	53693800	53694000	chr9_53693800_53694000	5	5	5	5	21	5	21	5	5	0	5	5	5	5	5	21	5	5	5	5	5	16	21	21	5	5	5	3	5	5	5	21
chr9	53700600	53700800	chr9_53700600_53700800	5	6	6	0	5	6	6	0	0	5	0	0	0	0	0	5	5	6	5	5	0	6	0	5	5	0	0	0	0	5	5	5
chr9	53706000	53706600	chr9_53706000_53706600	19	19	19	5	19	12	19	1	1	11	4	18	18	1	1	19	1	18	19	19	19	18	12	19	12	19	5	11	19	19	19	21
chr9	53764800	53765000	chr9_53764800_53765000	3	0	0	0	5	5	5	0	0	0	0	0	0	0	0	5	3	5	0	0	0	0	0	5	3	0	0	3	0	0	5	5
chr9	53771600	53771800	chr9_53771600_53771800	18	19	0	0	18	19	19	11	4	3	4	18	18	11	11	18	3	19	3	3	18	18	18	11	3	19	19	19	0	3	18	18
chr9	53786800	53787000	chr9_53786800_53787000	5	0	0	0	5	4	5	0	0	0	0	0	0	0	0	5	0	16	0	0	5	6	6	4	0	5	5	5	0	0	5	5
chr9	54022800	54023000	chr9_54022800_54023000	0	0	0	0	0	5	5	0	0	0	0	0	0	0	0	5	0	5	3	0	0	0	0	5	0	0	0	0	0	5	0	0
chr9	54049000	54049400	chr9_54049000_54049400	3	0	0	0	0	5	5	3	0	3	3	0	0	3	3	5	3	5	0	0	3	3	4	3	3	3	0	0	0	3	3	3
chr9	54061800	54062200	chr9_54061800_54062200	0	0	0	0	5	5	5	0	0	0	0	0	0	0	0	5	0	4	0	0	0	0	0	4	4	0	0	0	0	0	5	5
chr9	54063800	54064000	chr9_54063800_54064000	3	4	4	0	5	4	4	3	0	0	0	0	0	0	0	5	3	4	11	3	0	0	0	4	4	0	0	0	0	0	5	5
chr9	54438400	54438600	chr9_54438400_54438600	9	0	9	0	13	9	13	9	9	9	9	9	9	13	9	13	9	13	13	13	9	9	9	9	9	9	9	13	13	13	13	13
chr9	54467600	54467800	chr9_54467600_54467800	5	0	4	0	21	21	21	0	0	0	0	0	0	0	0	21	5	21	5	5	0	21	21	5	21	0	0	0	0	0	21	21
chr9	54469400	54469600	chr9_54469400_54469600	5	0	5	0	19	5	5	0	0	0	0	0	0	0	0	19	0	4	0	0	0	5	5	10	10	0	0	0	0	0	19	19
chr9	54474200	54474400	chr9_54474200_54474400	4	0	4	0	4	5	4	0	0	0	4	0	0	0	0	5	0	4	5	0	0	16	16	4	16	0	4	0	5	4	16	5
chr9	54483400	54483600	chr9_54483400_54483600	4	4	6	0	5	0	4	0	4	5	4	6	6	0	0	0	0	0	19	19	19	4	4	0	4	0	0	0	0	0	4	4
chr9	54501800	54502000	chr9_54501800_54502000	18	0	19	0	5	18	18	3	0	3	4	18	18	3	3	19	18	18	19	19	18	18	19	18	19	3	0	11	19	19	19	18
chr9	54547600	54547800	chr9_54547600_54547800	13	13	22	13	13	13	13	13	13	13	13	13	13	13	13	13	13	13	13	13	13	13	13	13	13	13	13	13	13	13	13	13
chr9	54552400	54552600	chr9_54552400_54552600	9	9	4	9	22	9	5	9	13	9	9	9	13	9	9	9	9	9	13	13	13	22	22	9	9	9	9	9	13	13	9	5
chr9	54555200	54555400	chr9_54555200_54555400	5	16	4	0	5	3	5	0	0	3	0	3	0	0	3	5	3	5	5	0	5	3	0	5	4	0	0	0	0	0	16	16
chr9	54560200	54560400	chr9_54560200_54560400	21	21	4	13	21	12	21	13	12	13	21	12	6	12	12	19	4	21	19	19	21	12	12	21	19	13	5	18	19	19	19	21
chr9	54583600	54584400	chr9_54583600_54584400	10	0	10	2	21	2	2	10	10	4	10	6	6	10	10	0	2	2	21	21	21	10	10	10	2	2	2	2	0	10	2	2
chr9	54586200	54586400	chr9_54586200_54586400	19	19	19	19	19	19	19	19	19	19	19	23	19	19	19	19	19	23	19	19	19	19	19	19	19	19	19	19	19	19	19	19
chr9	54611600	54612000	chr9_54611600_54612000	5	2	2	0	3	2	3	3	4	0	3	3	0	3	3	0	2	3	3	3	3	5	5	3	5	5	2	21	0	3	2	5
chr9	54612800	54613000	chr9_54612800_54613000	5	2	8	0	4	8	5	4	0	0	5	0	0	4	4	0	4	6	5	5	0	0	0	5	5	21	8	21	0	5	8	5
chr9	54637600	54637800	chr9_54637600_54637800	5	8	8	5	21	5	5	3	4	5	8	5	0	3	0	0	4	3	5	0	21	4	4	3	5	3	3	0	0	5	5	5
chr9	54642600	54642800	chr9_54642600_54642800	5	6	14	0	6	4	5	4	4	0	4	4	0	4	4	5	16	2	19	5	5	6	6	5	5	16	19	19	0	4	5	5
chr9	54649400	54649600	chr9_54649400_54649600	0	0	0	0	0	0	0	0	0	5	5	0	0	0	0	0	0	0	21	5	5	0	0	0	0	0	0	0	0	0	0	0
chr9	54676600	54677000	chr9_54676600_54677000	24	13	24	13	24	24	24	13	24	13	24	24	24	24	24	13	24	24	24	24	13	24	24	13	13	13	13	24	24	24	13	24
chr9	54691600	54691800	chr9_54691600_54691800	18	5	3	5	19	19	18	5	5	18	5	18	18	5	19	18	12	18	19	19	5	18	18	5	5	5	5	18	19	19	19	18
chr9	54698400	54698600	chr9_54698400_54698600	18	11	11	15	19	11	11	0	0	23	21	21	12	0	0	11	0	11	21	5	21	11	11	0	11	0	0	11	0	21	2	11
chr9	54699400	54699600	chr9_54699400_54699600	19	11	19	15	5	19	19	1	1	15	15	19	18	1	0	19	1	19	15	19	15	18	18	19	11	19	5	18	15	15	11	11
chr9	54704400	54704600	chr9_54704400_54704600	5	0	3	19	16	0	3	4	4	16	16	16	16	3	0	9	0	3	19	19	19	3	4	3	3	0	0	0	0	0	0	0
chr9	54732200	54732400	chr9_54732200_54732400	13	13	13	13	13	22	13	13	13	13	13	13	13	13	13	13	13	22	13	13	13	13	13	13	13	13	13	13	22	13	13	13
chr9	54734000	54734800	chr9_54734000_54734800	14	14	14	14	14	14	14	14	14	14	10	12	12	14	14	15	19	14	19	19	14	14	14	14	14	14	14	14	14	14	14	5
chr9	54736600	54736800	chr9_54736600_54736800	13	13	13	13	13	4	13	13	13	13	13	13	13	13	24	13	13	13	13	24	24	24	13	13	9	13	13	13	13	13	13	13
chr9	54776600	54777000	chr9_54776600_54777000	3	0	3	0	5	0	5	0	0	0	0	3	0	0	3	5	3	0	3	3	0	4	0	0	3	0	0	0	3	3	5	5
chr9	54863600	54863800	chr9_54863600_54863800	19	19	19	19	19	19	19	19	19	19	15	19	14	19	14	19	19	19	19	19	19	19	19	19	19	19	19	19	19	19	19	19
chr9	54950600	54950800	chr9_54950600_54950800	19	19	19	19	19	19	19	19	19	19	21	23	12	19	19	19	19	19	19	19	19	19	19	19	19	19	19	19	0	19	19	19
chr9	54963800	54964000	chr9_54963800_54964000	1	0	5	0	5	0	0	0	0	1	0	1	0	1	0	5	0	0	0	0	0	1	1	0	0	0	0	0	0	0	5	5
chr9	54995800	54996000	chr9_54995800_54996000	5	0	3	0	5	3	4	4	4	0	0	4	4	5	5	0	5	0	5	0	5	0	3	0	0	0	0	3	0	3	3	0
chr9	55110600	55110800	chr9_55110600_55110800	13	13	13	13	24	13	13	13	13	13	13	13	13	13	13	13	13	24	24	13	13	13	24	13	13	13	13	13	13	13	13	13
chr9	55117400	55117600	chr9_55117400_55117600	0	4	4	0	5	4	9	0	0	0	0	0	0	0	0	5	0	4	0	0	0	4	4	4	4	0	0	4	0	0	5	5
chr9	55149200	55149400	chr9_55149200_55149400	12	12	15	5	12	15	12	12	12	0	12	12	12	12	12	12	14	12	15	12	12	15	12	12	12	12	12	12	15	15	12	12
chr9	55150000	55150200	chr9_55150000_55150200	14	14	14	14	14	14	14	14	14	14	14	14	14	14	14	14	14	14	14	14	14	14	14	14	14	14	14	14	14	14	14	14
chr9	55208800	55209000	chr9_55208800_55209000	15	15	15	19	15	14	19	15	19	19	19	14	14	14	14	15	15	14	19	15	19	14	14	14	19	15	5	14	15	15	19	19
chr9	55242000	55242200	chr9_55242000_55242200	12	12	12	0	12	12	12	3	0	9	3	3	3	3	3	12	4	12	0	0	12	12	12	12	12	3	12	12	0	0	12	12
chr9	55244200	55244400	chr9_55244200_55244400	5	0	5	0	5	5	5	0	6	0	0	0	0	0	0	5	0	4	5	5	0	6	6	5	4	0	0	0	0	6	5	5
chr9	55255600	55256000	chr9_55255600_55256000	4	0	0	0	16	4	4	0	4	0	0	3	0	4	4	16	0	4	3	3	0	16	16	16	4	0	0	3	0	3	16	16
chr9	55257200	55257400	chr9_55257200_55257400	0	0	4	0	5	0	0	4	0	0	0	0	0	0	0	5	0	0	0	4	0	0	5	4	4	0	0	0	0	4	5	5
chr9	55283600	55283800	chr9_55283600_55283800	16	0	0	0	16	4	18	4	4	0	0	3	3	4	16	16	11	18	16	11	18	16	18	18	4	4	0	11	0	11	16	16
chr9	55285400	55285600	chr9_55285400_55285600	9	0	0	0	5	4	0	0	0	0	3	3	0	3	0	5	3	5	5	3	0	5	0	4	9	0	0	3	3	3	5	5
chr9	55296400	55296600	chr9_55296400_55296600	5	0	3	0	16	5	5	3	0	0	3	3	0	3	3	24	5	4	3	3	3	4	4	5	0	3	0	3	3	0	5	5
chr9	55307200	55307400	chr9_55307200_55307400	4	4	6	4	6	6	6	4	0	0	4	4	0	4	4	5	4	6	21	5	4	6	6	5	4	4	4	4	21	4	6	6
chr9	55311600	55311800	chr9_55311600_55311800	13	13	13	9	13	13	13	13	13	9	9	13	13	13	13	13	13	13	13	13	13	13	4	13	13	9	13	13	13	24	13	13
chr9	55327400	55327600	chr9_55327400_55327600	11	5	11	0	18	18	18	3	4	11	3	11	11	3	11	18	18	18	11	5	11	18	18	11	11	5	0	18	0	19	18	18
chr9	55377800	55378000	chr9_55377800_55378000	0	4	4	0	0	5	0	0	0	0	0	0	0	0	0	5	0	0	0	0	0	0	0	0	0	0	0	0	0	0	5	5
chr9	55388000	55388400	chr9_55388000_55388400	5	16	16	0	16	16	5	3	3	3	5	0	0	3	0	5	16	16	3	3	3	16	16	5	5	5	5	5	3	5	5	5
chr9	55392400	55392600	chr9_55392400_55392600	13	13	13	13	13	13	13	13	13	13	13	13	13	13	13	13	24	24	13	13	13	13	13	13	13	13	13	13	13	24	13	13
chr9	55395800	55396000	chr9_55395800_55396000	5	5	16	0	5	4	5	3	0	0	3	0	0	3	0	16	4	16	5	5	3	16	16	5	5	3	0	0	0	3	5	16
chr9	55429400	55429600	chr9_55429400_55429600	13	13	13	9	13	4	13	13	13	13	9	13	13	13	13	13	13	13	13	13	13	13	13	13	13	9	13	13	13	13	13	13
chr9	55511600	55511800	chr9_55511600_55511800	14	14	14	19	14	14	14	14	14	14	14	14	14	14	14	19	14	14	19	14	14	14	14	14	14	14	14	6	14	14	19	19
chr9	55512200	55512400	chr9_55512200_55512400	19	19	19	19	19	19	19	19	19	19	19	19	12	19	19	19	19	19	19	19	19	19	19	19	19	19	19	19	0	19	19	19
chr9	55541000	55541200	chr9_55541000_55541200	18	18	19	1	18	18	18	7	7	11	22	18	18	1	18	18	19	18	1	1	19	18	18	18	3	5	19	18	1	1	18	18
chr9	55932600	55932800	chr9_55932600_55932800	5	0	0	0	5	6	5	0	0	3	0	0	0	0	0	5	5	6	19	19	5	5	4	0	0	6	0	0	0	0	0	0
chr9	56004800	56005000	chr9_56004800_56005000	5	0	5	0	5	5	5	4	4	0	0	4	0	5	4	5	5	5	5	5	5	4	4	0	0	0	5	0	0	5	5	5
chr9	56041600	56042000	chr9_56041600_56042000	19	19	19	5	19	5	5	5	5	5	21	16	12	5	12	19	12	12	19	19	19	12	12	19	19	19	19	19	19	19	16	16
chr9	56068000	56068200	chr9_56068000_56068200	10	0	5	0	10	4	5	0	0	0	0	0	0	0	0	21	5	6	5	5	0	0	10	5	4	0	14	0	0	0	5	21
chr9	56075400	56075600	chr9_56075400_56075600	22	13	22	9	22	22	22	13	13	13	9	13	13	13	13	22	22	22	13	13	13	22	22	22	22	22	13	13	13	13	22	22
chr9	56076000	56076200	chr9_56076000_56076200	5	16	16	0	5	16	5	9	0	0	0	9	9	9	0	13	16	16	5	5	9	16	16	16	5	16	5	5	9	0	5	16
chr9	56077200	56077400	chr9_56077200_56077400	4	0	0	0	4	4	4	3	0	0	3	3	0	3	3	6	6	6	0	0	0	4	4	6	4	5	4	5	0	3	5	6
chr9	56079800	56080000	chr9_56079800_56080000	4	0	0	0	5	4	16	0	0	0	0	0	0	0	0	16	16	16	3	0	0	4	4	4	5	0	0	0	0	0	5	16
chr9	56089800	56090000	chr9_56089800_56090000	21	21	14	0	21	21	21	0	0	3	9	3	0	0	3	21	23	21	0	0	9	20	20	19	19	21	21	21	0	0	21	21
chr9	56097600	56098000	chr9_56097600_56098000	5	6	6	0	16	6	5	0	0	0	4	4	0	0	0	16	6	6	0	0	3	6	6	6	6	6	6	17	0	0	5	16
chr9	56100200	56100400	chr9_56100200_56100400	5	16	5	0	5	16	16	9	0	9	0	9	0	0	0	5	16	16	5	9	0	16	16	16	16	5	5	16	0	0	5	16
chr9	56101000	56101400	chr9_56101000_56101400	4	4	4	0	4	6	6	1	0	0	1	1	0	1	0	6	19	6	1	1	1	4	4	4	6	4	4	6	0	1	4	4
chr9	56104400	56104600	chr9_56104400_56104600	5	16	16	0	16	16	16	0	0	0	5	0	0	5	9	21	16	16	5	0	0	4	16	21	16	16	5	5	0	0	21	21
chr9	56105200	56105400	chr9_56105200_56105400	6	6	6	0	16	6	6	0	0	0	0	0	0	3	0	16	16	6	3	0	0	16	6	16	16	8	8	0	0	0	16	16
chr9	56106800	56107000	chr9_56106800_56107000	6	0	4	0	16	6	21	0	0	0	0	0	0	0	0	16	21	16	0	0	0	6	6	6	6	0	0	10	0	0	6	16
chr9	56108200	56108400	chr9_56108200_56108400	21	6	16	0	21	16	21	0	0	0	5	5	0	0	0	21	16	16	5	5	5	16	16	21	21	5	0	0	0	0	21	21
chr9	56118600	56118800	chr9_56118600_56118800	13	22	22	13	13	13	13	13	24	13	13	24	24	13	13	13	22	24	13	13	13	6	6	13	22	13	13	13	13	24	13	13
chr9	56161000	56161200	chr9_56161000_56161200	19	19	19	5	19	19	19	3	3	3	10	12	12	3	3	19	19	18	19	19	19	19	19	19	19	19	19	19	19	19	19	19
chr9	56200800	56201000	chr9_56200800_56201000	13	13	4	0	13	4	13	13	13	9	9	13	13	13	13	13	13	24	13	13	13	13	13	13	13	13	13	13	13	13	13	24
chr9	56207200	56207400	chr9_56207200_56207400	5	2	16	0	5	4	16	2	2	2	2	2	0	2	2	16	16	16	5	2	2	4	4	5	16	5	2	5	2	2	16	16
chr9	56208800	56209200	chr9_56208800_56209200	5	0	5	0	0	4	5	0	0	0	0	0	0	0	0	5	9	4	0	0	0	5	0	5	5	16	9	0	0	5	5	5
chr9	56370600	56371000	chr9_56370600_56371000	2	2	2	0	17	2	2	4	4	0	2	4	4	2	0	0	2	2	21	21	17	21	21	2	2	2	2	2	4	2	2	2
chr9	56417400	56418400	chr9_56417400_56418400	12	14	14	5	12	19	23	23	23	12	22	12	12	23	23	23	23	23	19	19	12	23	23	12	12	19	12	12	12	12	22	22
chr9	56419000	56419200	chr9_56419000_56419200	15	15	14	14	19	14	15	14	14	14	14	14	14	14	14	19	19	23	19	19	19	14	14	19	19	15	19	19	14	14	19	21
chr9	56421200	56421400	chr9_56421200_56421400	6	5	6	5	6	6	6	6	6	5	4	6	6	21	21	5	5	6	19	19	5	6	6	5	5	16	4	6	6	6	5	5
chr9	56422000	56422200	chr9_56422000_56422200	2	0	6	2	2	6	2	2	4	0	2	8	8	2	2	0	2	6	2	2	2	2	4	2	2	16	6	6	0	2	2	2
chr9	56425000	56425200	chr9_56425000_56425200	4	5	4	0	2	4	4	4	4	0	2	4	4	2	2	0	2	4	5	8	2	4	4	2	2	16	4	6	0	2	2	5
chr9	56449200	56449400	chr9_56449200_56449400	4	0	0	0	0	4	0	0	4	0	0	0	4	0	0	0	4	4	0	0	4	0	4	0	0	16	4	4	0	0	4	4
chr9	56465400	56465600	chr9_56465400_56465600	19	5	5	0	19	16	19	2	0	0	2	5	0	2	2	19	19	16	5	1	5	16	21	19	21	21	19	19	0	0	19	21
chr9	56479400	56479600	chr9_56479400_56479600	4	0	2	0	5	4	4	6	6	0	5	4	4	4	4	5	2	4	5	5	2	8	2	4	5	2	2	2	9	5	5	5
chr9	56506000	56506800	chr9_56506000_56506800	13	24	24	9	24	22	24	13	13	9	13	13	13	24	13	13	24	22	13	13	24	24	24	24	13	24	13	13	13	13	24	24
chr9	56508800	56509400	chr9_56508800_56509400	5	4	3	3	5	4	5	4	6	3	3	3	10	3	3	5	5	4	5	6	5	6	6	5	4	16	0	10	0	16	5	5
chr9	56530800	56531000	chr9_56530800_56531000	0	0	0	0	0	0	0	0	0	0	0	0	0	0	9	0	3	0	0	3	0	4	4	4	0	21	0	0	0	9	4	0
chr9	56534000	56534200	chr9_56534000_56534200	4	4	4	0	13	0	21	4	4	3	3	4	4	0	0	13	6	21	3	3	3	6	6	4	0	21	0	0	0	3	4	4
chr9	56553000	56553200	chr9_56553000_56553200	13	9	13	9	24	4	13	13	13	9	9	13	13	13	13	13	24	24	13	13	13	4	4	13	13	24	13	13	13	13	13	13
chr9	56592800	56593000	chr9_56592800_56593000	4	4	4	0	5	3	5	0	0	0	0	3	0	0	0	5	3	0	0	0	0	3	3	4	0	0	0	0	0	3	5	5
chr9	56609200	56609400	chr9_56609200_56609400	0	4	4	0	5	4	5	0	0	0	3	3	3	0	3	5	3	5	0	0	0	4	3	0	0	0	0	0	0	0	5	5
chr9	56636400	56636600	chr9_56636400_56636600	13	13	13	13	24	13	13	13	13	13	13	24	24	13	13	13	13	13	13	13	13	3	3	13	13	9	13	24	13	13	13	24
chr9	56847600	56847800	chr9_56847600_56847800	13	9	13	9	13	13	13	13	13	9	13	13	13	13	13	13	13	13	13	13	13	13	13	13	13	9	13	13	13	13	9	13
chr9	56889800	56890000	chr9_56889800_56890000	13	13	13	13	13	13	13	13	13	13	13	13	13	13	13	13	13	13	24	24	13	4	9	13	13	13	13	13	13	24	13	13
chr9	56891600	56891800	chr9_56891600_56891800	13	13	13	9	13	13	13	13	22	13	13	13	13	13	22	22	22	22	13	24	13	24	24	9	13	13	13	13	13	13	13	13
chr9	56924600	56924800	chr9_56924600_56924800	5	4	4	0	5	4	6	5	4	0	4	0	0	5	5	21	6	6	21	21	5	16	16	5	0	5	0	5	16	5	5	5
chr9	56928000	56928600	chr9_56928000_56928600	19	19	15	18	19	15	15	23	23	3	4	18	18	23	14	23	23	23	19	19	19	14	15	14	19	15	19	19	15	15	19	19
chr9	56937400	56937600	chr9_56937400_56937600	15	15	15	15	15	15	15	15	15	15	15	15	15	15	15	15	15	15	15	15	15	15	15	15	15	15	15	15	15	15	15	15
chr9	56947600	56947800	chr9_56947600_56947800	13	13	13	13	13	13	13	13	13	13	13	13	13	13	13	13	13	22	13	13	13	13	13	13	13	13	13	13	13	13	13	13
chr9	56950800	56951000	chr9_56950800_56951000	19	19	19	19	19	15	15	19	19	19	19	19	19	15	15	19	15	15	19	19	19	19	19	19	19	15	19	19	19	19	19	19
chr9	56970200	56970400	chr9_56970200_56970400	2	2	2	2	2	2	2	2	4	2	2	2	2	2	2	10	21	2	21	21	4	4	4	2	2	2	2	2	0	4	2	2
chr9	56994800	56995000	chr9_56994800_56995000	24	24	14	5	24	24	24	24	24	11	6	18	18	24	24	24	23	24	24	24	14	24	24	24	24	24	24	24	24	24	24	24
chr9	57070400	57070600	chr9_57070400_57070600	5	0	5	5	16	2	2	6	16	16	16	6	4	4	4	0	5	5	5	2	5	6	6	2	2	2	2	2	0	5	2	2
chr9	57072000	57072200	chr9_57072000_57072200	15	15	15	15	15	15	15	15	15	15	15	15	15	15	15	15	15	15	15	15	15	15	15	15	15	15	15	15	15	15	15	15
chr9	57073000	57073800	chr9_57073000_57073800	15	15	15	15	15	15	15	23	23	15	23	23	23	23	15	15	23	15	15	16	15	15	15	15	15	15	15	24	15	15	15	16
chr9	57074400	57074600	chr9_57074400_57074600	12	14	14	19	12	12	14	23	23	23	22	20	20	23	14	12	23	12	23	14	12	23	14	23	12	12	12	20	12	14	12	12
chr9	57075200	57075400	chr9_57075200_57075400	19	19	19	19	19	18	18	14	14	19	21	19	14	14	14	19	19	18	19	19	21	19	19	18	21	19	5	19	19	19	5	21
chr9	57075800	57076400	chr9_57075800_57076400	19	19	19	19	19	19	19	15	15	19	21	23	23	19	19	19	19	23	19	19	19	19	19	19	19	19	19	19	19	19	19	19
chr9	57076800	57077000	chr9_57076800_57077000	19	19	15	19	19	15	19	19	19	19	19	19	19	14	14	19	15	19	19	19	19	15	15	19	15	15	19	19	19	19	19	19
chr9	57130600	57131400	chr9_57130600_57131400	15	19	15	19	19	19	15	15	23	19	19	23	23	15	15	19	15	23	19	19	19	15	15	19	19	19	19	19	15	15	19	23
chr9	57148200	57148400	chr9_57148200_57148400	19	19	0	19	19	14	19	14	14	19	19	14	14	14	14	19	23	23	19	19	19	19	14	19	23	19	19	19	19	19	19	19
chr9	57158200	57158400	chr9_57158200_57158400	19	19	19	19	19	19	19	15	19	19	19	19	12	19	19	19	19	19	19	19	19	19	19	15	12	12	19	12	19	19	19	19
chr9	57162600	57162800	chr9_57162600_57162800	13	5	5	5	13	13	5	24	24	3	5	13	13	13	9	13	24	9	13	13	13	4	24	9	9	9	9	9	13	24	5	9
chr9	57225800	57226400	chr9_57225800_57226400	10	0	0	21	10	0	4	4	4	21	16	4	4	4	10	9	4	4	21	21	16	10	10	0	4	0	4	10	14	14	4	4
chr9	57231800	57232000	chr9_57231800_57232000	4	0	0	21	4	0	4	4	4	21	16	4	4	6	6	5	4	0	21	21	6	4	4	0	4	0	0	0	0	4	4	4
chr9	57232400	57232600	chr9_57232400_57232600	4	0	0	5	4	0	4	4	4	4	6	4	0	6	4	4	0	0	21	21	4	4	4	4	0	0	4	0	4	4	4	4
chr9	57233200	57233400	chr9_57233200_57233400	4	0	0	5	19	0	6	6	4	5	6	4	4	6	4	6	0	0	19	19	19	0	4	4	4	0	0	0	0	0	4	4
chr9	57233800	57234000	chr9_57233800_57234000	4	0	4	5	5	0	4	4	4	5	6	0	0	4	4	16	0	0	17	17	5	16	4	5	6	0	4	4	4	4	16	5
chr9	57247400	57247600	chr9_57247400_57247600	4	0	0	5	5	4	5	9	4	5	6	4	4	4	4	5	4	9	5	2	16	4	5	4	0	2	2	2	0	0	5	4
chr9	57259800	57260000	chr9_57259800_57260000	24	13	13	24	24	22	22	13	24	24	24	24	24	22	22	24	24	24	24	13	13	20	20	24	24	24	24	13	13	24	24	24
chr9	57261000	57261200	chr9_57261000_57261200	20	14	20	19	20	20	20	6	6	23	21	20	20	20	20	20	6	20	15	14	14	23	20	6	6	10	6	6	14	15	6	6
chr9	57261600	57261800	chr9_57261600_57261800	14	15	14	14	14	14	23	14	12	15	15	12	12	14	14	15	14	14	15	14	14	14	14	20	12	12	12	12	14	14	12	12
chr9	57262200	57263000	chr9_57262200_57263000	23	15	15	23	23	15	23	23	23	23	23	19	19	23	23	23	23	23	18	23	23	15	15	15	23	19	23	18	15	23	23	23
chr9	57268200	57268800	chr9_57268200_57268800	6	6	16	4	16	4	6	4	6	3	8	3	4	6	16	16	6	6	5	8	4	16	20	5	6	4	8	4	6	6	6	6
chr9	57273000	57273200	chr9_57273000_57273200	16	16	16	0	16	4	16	4	16	11	4	11	18	4	18	5	16	16	21	5	21	16	16	5	5	16	5	21	21	21	5	21
chr9	57278400	57278600	chr9_57278400_57278600	16	16	16	5	16	16	16	4	16	3	10	3	3	3	3	21	16	16	5	5	5	16	20	5	21	16	21	21	0	5	5	5
chr9	57298000	57298400	chr9_57298000_57298400	4	4	4	16	4	9	9	4	6	16	21	16	6	4	4	9	4	4	4	9	9	4	4	4	4	0	0	0	4	4	4	0
chr9	57299800	57300000	chr9_57299800_57300000	21	4	6	21	21	5	5	21	18	23	21	21	21	21	21	5	21	4	5	5	21	6	6	5	5	5	5	5	4	5	5	5
chr9	57301000	57301200	chr9_57301000_57301200	4	4	4	16	4	4	4	10	6	16	16	6	6	4	4	5	4	4	5	5	4	4	6	4	4	4	4	4	0	5	4	4
chr9	57319200	57319400	chr9_57319200_57319400	4	0	4	0	6	4	6	0	4	3	0	3	3	0	0	5	0	4	3	3	3	16	4	5	5	0	0	3	0	0	5	5
chr9	57326000	57326200	chr9_57326000_57326200	4	0	0	0	4	0	0	0	4	3	5	3	3	0	0	5	4	0	0	0	0	4	4	5	5	0	0	0	0	0	5	5
chr9	57340000	57340200	chr9_57340000_57340200	5	4	4	0	21	4	21	4	4	3	3	3	0	3	0	21	16	21	5	5	5	4	21	5	16	21	5	21	4	5	21	21
chr9	57434800	57435000	chr9_57434800_57435000	8	2	21	0	8	21	8	2	8	8	4	4	4	2	4	21	6	6	21	21	8	8	4	8	4	2	2	2	0	2	8	8
chr9	57439200	57440200	chr9_57439200_57440200	6	6	20	5	6	6	6	6	6	6	6	6	6	14	20	6	6	6	21	21	4	6	6	6	4	4	4	4	4	6	4	4
chr9	57440600	57441000	chr9_57440600_57441000	10	19	19	10	4	4	4	4	10	5	4	4	4	20	20	5	19	4	15	15	4	20	20	4	4	4	4	4	19	19	4	4
chr9	57468000	57468200	chr9_57468000_57468200	18	5	11	0	19	18	18	1	4	9	4	18	18	1	18	19	12	18	19	19	18	18	12	11	4	1	1	11	0	19	18	18
chr9	57485800	57486000	chr9_57485800_57486000	13	13	13	13	13	13	13	13	13	13	13	13	13	13	13	13	13	13	13	13	13	13	13	13	13	13	13	13	13	13	13	13
chr9	57502000	57502200	chr9_57502000_57502200	11	0	3	0	11	4	11	0	0	11	11	11	11	0	11	0	16	0	0	0	0	18	18	0	11	0	0	11	0	0	3	11
chr9	57506000	57506200	chr9_57506000_57506200	18	0	0	13	16	2	5	13	18	24	16	18	18	18	16	11	16	5	19	19	13	18	18	7	11	0	2	11	0	0	11	11
chr9	57517200	57517400	chr9_57517200_57517400	13	13	13	13	13	4	13	13	13	13	13	13	13	13	13	13	13	13	13	13	13	13	13	13	13	13	13	13	13	13	13	13
chr9	57521200	57521400	chr9_57521200_57521400	15	15	15	15	15	15	15	15	15	15	15	15	15	15	15	15	15	15	15	15	15	15	15	15	15	15	15	15	0	15	15	15
chr9	57524600	57524800	chr9_57524600_57524800	4	4	6	0	6	4	16	6	6	4	5	4	4	4	6	16	4	6	5	4	4	6	6	6	6	4	4	4	6	4	6	6
chr9	57537400	57537600	chr9_57537400_57537600	19	19	15	19	19	19	19	14	15	15	19	23	14	14	14	19	14	19	19	19	19	14	14	19	19	19	19	19	19	15	19	19
chr9	57541400	57541600	chr9_57541400_57541600	13	13	13	13	13	13	13	13	13	13	13	13	13	13	22	13	13	13	13	13	13	4	4	9	22	9	22	13	13	13	13	13
chr9	57547400	57547600	chr9_57547400_57547600	8	2	2	5	8	2	5	2	8	5	6	6	6	8	2	2	8	2	5	5	5	17	17	2	2	2	8	2	0	0	2	2
chr9	57560800	57561400	chr9_57560800_57561400	15	19	15	19	15	23	19	15	15	19	23	23	12	15	15	19	15	23	19	19	19	15	15	23	15	23	19	19	15	15	19	19
chr9	57561800	57562000	chr9_57561800_57562000	12	12	14	6	5	20	20	4	4	5	6	4	6	4	6	14	6	20	18	5	12	14	12	14	23	6	4	4	12	14	12	12
chr9	57563000	57563200	chr9_57563000_57563200	6	6	6	4	21	6	21	4	6	3	4	4	4	8	6	16	21	8	4	4	8	6	14	4	21	4	0	4	4	4	6	6
chr9	57565600	57566000	chr9_57565600_57566000	4	6	6	0	6	4	6	2	2	0	2	4	0	2	2	16	6	6	2	2	2	6	16	16	6	2	2	2	0	2	16	16
chr9	57577200	57577400	chr9_57577200_57577400	8	2	2	16	5	4	6	4	6	16	16	6	6	8	2	4	6	6	10	0	5	20	20	2	4	2	4	10	0	0	4	5
chr9	57589400	57590000	chr9_57589400_57590000	19	19	19	19	23	19	19	23	23	19	19	23	23	23	23	23	23	23	23	24	19	14	20	14	19	19	19	24	24	24	19	19
chr9	57629200	57629400	chr9_57629200_57629400	22	22	22	13	22	9	13	22	22	13	13	22	22	22	22	13	22	22	9	9	13	22	22	13	9	9	9	13	9	9	13	9
chr9	57633400	57634000	chr9_57633400_57634000	8	17	17	5	8	8	8	8	17	16	16	4	4	8	8	5	17	4	5	5	8	16	17	8	5	8	5	8	5	5	8	8
chr9	57638000	57638200	chr9_57638000_57638200	21	21	4	6	21	21	21	5	6	21	16	4	6	21	6	21	16	21	5	5	6	20	20	21	21	19	5	5	0	5	21	21
chr9	57638600	57639000	chr9_57638600_57639000	16	16	16	21	16	16	16	6	16	16	16	16	16	16	20	6	16	6	5	5	16	20	20	16	6	16	5	6	5	6	16	16
chr9	57640600	57640800	chr9_57640600_57640800	21	21	21	5	21	21	21	21	6	21	6	6	6	21	21	21	21	21	19	19	21	21	14	21	21	21	21	19	0	19	21	21
chr9	57641800	57642000	chr9_57641800_57642000	17	17	17	5	17	6	4	17	17	17	17	6	6	17	17	4	17	17	5	5	4	17	17	8	8	4	17	17	0	5	6	6
chr9	57643400	57644000	chr9_57643400_57644000	20	19	19	6	6	6	6	20	20	16	16	6	6	20	20	4	20	20	14	14	6	20	20	6	6	6	6	6	14	14	6	4
chr9	57644400	57644600	chr9_57644400_57644600	14	14	14	14	14	14	14	14	14	14	6	6	6	14	14	14	14	14	14	14	14	14	14	19	14	14	14	14	14	14	14	6
chr9	57645200	57645800	chr9_57645200_57645800	14	15	14	14	14	14	14	14	14	14	14	14	14	14	14	14	14	14	15	18	14	14	14	14	15	15	14	14	14	14	14	14
chr9	57646800	57647000	chr9_57646800_57647000	21	21	21	0	21	21	21	4	4	3	3	4	4	4	4	21	21	21	21	21	5	21	21	21	21	21	5	5	0	21	21	21
chr9	57650600	57651200	chr9_57650600_57651200	6	6	6	4	16	16	5	3	4	3	3	3	10	4	6	16	16	16	16	16	3	6	6	16	16	6	4	4	4	16	16	16
chr9	57652400	57652600	chr9_57652400_57652600	4	6	6	0	4	6	4	0	0	0	0	0	0	4	0	0	6	6	0	0	4	4	4	19	6	6	4	6	0	0	6	6
chr9	57655800	57656000	chr9_57655800_57656000	24	24	13	24	24	22	13	24	24	13	13	24	24	13	13	13	13	22	24	24	13	24	13	24	24	24	13	13	13	13	13	24
chr9	57659800	57660000	chr9_57659800_57660000	13	13	9	24	13	13	13	13	13	13	13	13	13	13	13	13	13	24	13	13	13	13	13	13	13	13	13	13	13	13	13	13
chr9	57660600	57660800	chr9_57660600_57660800	4	0	0	21	5	4	0	4	18	21	21	6	6	4	4	0	4	4	5	5	18	4	6	0	4	0	0	10	0	0	0	5
chr9	57708400	57708600	chr9_57708400_57708600	19	19	19	19	19	15	19	14	14	19	19	23	12	20	19	19	19	15	19	19	19	19	19	19	19	19	19	19	19	19	19	19
chr9	57709000	57709200	chr9_57709000_57709200	14	14	14	14	14	14	14	14	14	14	14	14	14	14	14	14	14	14	15	15	14	14	14	14	14	14	10	14	14	14	14	10
chr9	57723200	57723400	chr9_57723200_57723400	5	5	2	0	21	8	21	2	8	0	2	2	0	2	2	21	5	17	5	2	2	21	8	8	17	2	2	2	0	2	21	21
chr9	57740400	57740600	chr9_57740400_57740600	2	8	8	2	2	2	2	2	2	2	8	2	2	2	2	2	8	2	2	2	2	2	2	2	2	2	2	2	2	2	2	2
chr9	57744800	57745000	chr9_57744800_57745000	13	22	22	13	13	13	13	22	22	13	24	22	22	22	22	13	22	13	13	13	13	22	22	13	13	13	13	13	13	13	13	13
chr9	57757600	57758000	chr9_57757600_57758000	8	8	8	16	8	2	8	8	17	16	16	17	17	8	8	0	8	2	9	2	8	17	17	2	2	2	8	2	0	2	2	2
chr9	57759400	57759600	chr9_57759400_57759600	22	22	22	24	13	13	13	22	22	24	24	22	22	22	22	13	22	24	13	13	13	22	17	13	13	13	13	13	13	13	13	13
chr9	57760800	57761000	chr9_57760800_57761000	8	17	8	0	2	8	2	8	8	8	8	8	17	8	8	9	8	8	5	2	2	17	17	5	2	2	9	2	0	0	2	2
chr9	57762600	57763000	chr9_57762600_57763000	22	16	20	16	22	16	22	22	22	16	16	20	20	22	22	22	22	16	5	5	5	16	20	5	5	4	5	4	14	5	6	16
chr9	57763600	57764400	chr9_57763600_57764400	6	6	6	14	6	6	6	20	20	14	14	20	20	6	6	10	6	6	6	4	6	14	6	4	4	4	6	4	6	4	4	6
chr9	57765000	57765200	chr9_57765000_57765200	15	15	15	15	15	15	15	15	15	15	15	15	15	15	15	15	15	15	15	19	15	15	15	15	15	15	19	15	15	15	15	15
chr9	57765800	57766200	chr9_57765800_57766200	14	12	19	15	14	14	14	14	14	19	15	23	23	14	20	19	20	20	19	19	12	14	14	15	15	19	19	14	19	14	19	19
chr9	57769600	57770000	chr9_57769600_57770000	16	6	16	16	16	4	5	4	16	16	16	16	16	16	16	9	16	6	5	5	16	16	16	2	2	2	2	2	0	5	4	6
chr9	57771000	57771200	chr9_57771000_57771200	5	0	4	21	5	0	4	6	16	21	21	21	21	6	6	9	4	0	21	21	5	16	16	4	0	0	9	4	0	0	4	4
chr9	57785800	57786000	chr9_57785800_57786000	5	1	2	0	5	4	5	1	0	3	1	1	1	1	1	5	1	1	0	1	1	8	8	4	1	4	1	1	1	0	5	5
chr9	57789800	57790000	chr9_57789800_57790000	8	8	2	2	8	4	5	2	2	2	2	2	2	2	2	5	22	21	2	3	5	17	17	2	5	5	5	21	0	5	2	2
chr9	57790400	57790600	chr9_57790400_57790600	2	2	2	2	2	8	6	2	2	0	2	2	2	2	2	0	8	6	0	2	8	17	17	10	8	13	8	8	0	2	2	8
chr9	57798800	57799000	chr9_57798800_57799000	8	2	8	0	8	2	4	2	2	0	2	4	2	2	0	5	16	4	4	0	2	8	8	16	4	2	0	0	0	0	5	16
chr9	57800600	57801000	chr9_57800600_57801000	6	16	6	0	8	8	5	20	20	0	8	6	6	6	6	16	6	16	5	5	5	17	17	6	6	5	2	2	0	10	6	6
chr9	57820400	57820600	chr9_57820400_57820600	6	4	21	0	5	6	21	4	4	3	4	6	6	4	0	21	21	16	5	4	4	21	20	6	4	4	4	4	0	4	5	6
chr9	57831600	57831800	chr9_57831600_57831800	16	12	14	13	19	16	16	19	6	13	16	16	16	16	16	16	16	16	19	19	18	20	20	16	5	19	5	5	0	19	16	16
chr9	57836800	57837000	chr9_57836800_57837000	19	19	19	19	19	19	19	19	19	5	19	19	19	19	19	19	19	19	19	19	19	19	19	19	19	19	19	19	0	19	19	19
chr9	57854400	57854600	chr9_57854400_57854600	5	16	4	0	5	16	16	0	4	0	0	9	0	0	0	5	5	16	9	0	0	4	16	16	5	5	9	0	0	3	5	5
chr9	57862000	57862200	chr9_57862000_57862200	13	24	24	9	13	13	13	13	13	9	9	9	13	13	13	13	13	24	13	13	9	24	24	24	13	9	13	9	13	13	13	24
chr9	57874200	57874400	chr9_57874200_57874400	5	5	5	0	5	5	5	0	0	3	0	3	0	3	0	5	3	0	3	3	0	5	4	6	4	0	0	0	3	3	5	5
chr9	57910800	57911000	chr9_57910800_57911000	15	19	15	19	19	15	19	15	15	19	19	19	19	15	15	19	19	15	19	19	15	15	15	15	15	19	19	19	19	15	19	19
chr9	57935800	57936000	chr9_57935800_57936000	13	24	24	13	13	4	13	13	13	13	9	13	13	13	13	13	13	22	13	13	13	13	13	13	13	13	13	13	13	13	13	13
chr9	57940000	57940200	chr9_57940000_57940200	11	19	15	0	6	18	18	6	1	11	1	11	11	1	11	18	18	18	0	0	18	18	15	11	19	11	5	16	0	0	16	18
chr9	57955400	57955600	chr9_57955400_57955600	0	19	19	0	3	0	0	0	0	0	3	3	3	0	0	10	3	3	3	3	3	8	8	3	16	0	0	3	3	3	8	8
chr9	57957000	57957200	chr9_57957000_57957200	5	21	21	0	5	4	5	5	4	3	4	3	3	4	0	5	4	21	5	3	2	8	8	8	21	5	5	19	0	3	21	21
chr9	57971400	57971600	chr9_57971400_57971600	4	6	6	0	4	6	4	4	4	0	3	0	0	0	0	5	4	4	0	0	4	5	4	4	5	4	4	4	0	0	5	5
chr9	57978000	57978400	chr9_57978000_57978400	5	5	5	0	5	4	5	0	4	0	0	0	0	0	0	5	5	0	5	4	0	4	5	5	5	0	3	3	0	0	5	5
chr9	57980600	57980800	chr9_57980600_57980800	5	6	6	0	6	6	5	0	0	0	0	0	0	0	0	5	6	16	5	5	0	6	6	10	16	0	0	0	0	0	5	5
chr9	57988200	57988400	chr9_57988200_57988400	4	5	6	0	4	4	4	0	0	0	4	0	3	0	0	0	6	4	3	0	0	6	6	4	4	0	0	0	0	0	4	4
chr9	57990600	57990800	chr9_57990600_57990800	13	13	4	13	13	4	13	13	13	13	13	13	13	13	13	13	13	22	13	13	9	4	4	9	13	9	13	13	13	13	13	13
chr9	57998400	57998600	chr9_57998400_57998600	13	13	24	13	13	22	13	13	13	13	13	13	13	13	24	13	24	22	24	13	24	24	24	13	13	10	13	9	24	24	13	13
chr9	58038600	58038800	chr9_58038600_58038800	13	13	13	13	13	13	13	13	13	13	13	13	13	13	13	13	24	13	13	13	13	3	3	13	13	13	13	24	13	13	13	13
chr9	58061200	58061400	chr9_58061200_58061400	5	0	0	0	5	0	5	0	4	0	3	4	3	5	0	0	21	5	5	0	3	4	6	3	3	0	0	3	0	0	0	4
chr9	58085200	58085400	chr9_58085200_58085400	3	4	4	0	5	4	5	3	0	0	0	3	3	0	0	5	16	4	3	0	3	3	3	3	5	0	0	3	3	3	4	3
chr9	58112400	58112600	chr9_58112400_58112600	3	4	4	0	0	3	0	0	0	0	0	3	3	0	3	0	6	4	3	0	0	18	3	0	0	0	13	13	3	0	3	3
chr9	58120600	58120800	chr9_58120600_58120800	3	4	10	0	0	0	4	0	4	0	0	3	0	0	0	0	5	0	0	0	0	10	3	0	3	0	0	3	3	3	3	3
chr9	58140000	58140200	chr9_58140000_58140200	3	4	16	3	3	3	3	9	0	0	3	3	3	3	3	3	16	3	3	3	3	3	3	3	3	3	13	16	0	3	3	3
chr9	58170600	58171000	chr9_58170600_58171000	0	0	0	0	0	0	0	0	0	0	3	0	0	0	0	0	5	0	0	3	0	3	3	0	0	0	14	0	3	3	0	0
chr9	58186600	58187000	chr9_58186600_58187000	0	4	4	0	0	3	0	3	0	0	0	3	0	0	0	0	5	0	3	0	0	3	3	0	3	0	0	3	0	3	0	0
chr9	58204200	58204400	chr9_58204200_58204400	18	13	18	13	18	18	13	9	24	18	24	18	18	24	18	13	24	18	13	13	13	18	18	18	18	13	9	18	13	13	24	18
chr9	58204800	58205000	chr9_58204800_58205000	24	13	13	13	24	24	13	13	13	24	24	24	24	13	24	13	24	24	13	13	13	24	24	13	24	13	13	24	13	13	13	24
chr9	58213800	58214200	chr9_58213800_58214200	5	0	3	21	8	3	3	4	6	21	16	16	16	6	6	0	6	4	21	8	16	18	16	3	3	3	3	3	0	4	3	3
chr9	58214800	58215000	chr9_58214800_58215000	4	0	0	16	6	2	2	4	6	16	16	16	16	6	4	0	4	4	8	2	16	16	4	2	0	2	6	2	0	0	2	2
chr9	58226400	58226600	chr9_58226400_58226600	22	22	22	13	22	22	22	22	22	13	13	22	22	22	22	13	22	24	24	13	13	22	22	24	24	9	9	24	13	24	22	22
chr9	58231800	58232000	chr9_58231800_58232000	8	8	8	0	8	6	8	8	8	0	5	8	8	8	8	6	17	6	5	0	0	8	8	5	6	0	0	0	0	1	6	6
chr9	58242800	58243000	chr9_58242800_58243000	8	5	8	17	8	17	4	8	8	8	17	17	17	17	17	8	8	8	8	5	8	17	17	4	4	8	8	8	0	4	4	8
chr9	58246200	58246400	chr9_58246200_58246400	21	4	21	21	16	4	16	21	16	23	21	19	19	21	21	16	19	20	19	19	19	21	4	16	4	4	4	6	0	4	16	16
chr9	58247200	58247800	chr9_58247200_58247800	23	19	19	23	23	24	24	23	23	23	19	23	23	23	23	24	20	23	23	23	19	23	23	24	24	24	13	13	23	24	24	24
chr9	58249600	58249800	chr9_58249600_58249800	15	15	15	15	15	23	15	14	16	15	15	23	14	14	14	15	14	14	15	18	15	15	14	19	19	19	19	19	15	15	12	12
chr9	58253200	58253400	chr9_58253200_58253400	19	19	19	23	23	19	19	23	23	19	23	23	23	23	23	19	23	19	19	19	19	23	19	19	19	19	19	19	19	19	19	19
chr9	58255800	58256000	chr9_58255800_58256000	4	16	6	5	4	6	6	4	4	0	4	4	4	6	6	6	6	6	8	4	4	4	4	6	4	0	0	8	0	4	6	6
chr9	58256400	58256600	chr9_58256400_58256600	5	5	6	0	5	6	5	0	4	0	10	4	4	6	6	16	6	16	5	5	5	4	6	16	6	5	0	5	0	5	5	5
chr9	58266600	58266800	chr9_58266600_58266800	5	21	4	0	21	4	21	4	4	0	6	4	4	6	6	21	6	6	5	5	4	21	4	21	6	5	5	4	0	4	5	21
chr9	58269000	58269200	chr9_58269000_58269200	13	13	22	13	13	22	22	13	13	22	13	13	13	13	13	13	13	22	13	13	13	13	4	22	13	13	13	13	13	13	22	22
chr9	58271200	58271400	chr9_58271200_58271400	5	5	5	0	5	16	6	4	4	0	4	4	0	4	0	16	5	6	4	0	0	5	5	16	5	16	4	4	0	0	5	5
chr9	58272400	58272600	chr9_58272400_58272600	4	16	4	0	4	6	4	0	0	3	0	4	0	4	4	6	4	6	0	4	4	4	6	16	16	16	4	0	0	0	4	6
chr9	58273000	58273200	chr9_58273000_58273200	4	16	4	0	6	4	6	0	0	0	4	4	0	4	4	5	4	4	0	4	4	4	4	6	6	0	0	0	0	0	4	6
chr9	58275200	58275400	chr9_58275200_58275400	21	21	21	0	21	21	21	4	4	0	4	4	5	21	21	21	21	21	21	5	19	21	21	21	21	5	5	5	0	21	21	21
chr9	58276000	58276200	chr9_58276000_58276200	6	6	6	0	5	6	6	4	4	4	4	6	10	23	23	16	23	16	5	4	4	6	6	5	6	6	4	6	0	4	5	16
chr9	58280600	58280800	chr9_58280600_58280800	13	13	24	13	13	24	13	13	13	13	13	13	13	13	24	13	13	24	24	24	13	13	13	13	13	13	13	13	13	13	13	13
chr9	58330400	58330600	chr9_58330400_58330600	13	9	9	0	9	13	9	9	9	9	9	13	9	13	13	9	13	13	13	13	9	13	3	13	9	9	9	9	13	13	2	2
chr9	58336600	58337000	chr9_58336600_58337000	10	4	6	0	10	4	10	3	4	0	10	3	3	14	14	0	4	3	21	21	3	10	10	10	10	3	3	10	0	10	10	10
chr9	58401800	58402000	chr9_58401800_58402000	5	4	4	0	5	5	5	0	0	0	0	0	0	5	0	5	5	5	5	0	0	0	0	0	0	0	0	0	3	3	5	5
chr9	58510600	58510800	chr9_58510600_58510800	5	21	4	0	5	21	5	3	0	0	10	0	0	0	0	5	0	0	3	3	0	5	5	5	5	0	0	0	0	0	5	5
chr9	58518200	58518400	chr9_58518200_58518400	4	4	6	0	5	6	5	0	0	0	0	4	0	0	0	5	16	16	5	0	4	6	6	0	4	0	0	10	0	0	4	6
chr9	58522000	58522200	chr9_58522000_58522200	3	4	6	0	5	4	5	3	0	5	3	3	0	3	0	5	5	5	3	0	3	4	4	3	1	3	0	0	0	3	3	4
chr9	58535800	58536000	chr9_58535800_58536000	22	22	22	0	22	13	22	9	22	9	9	13	13	22	22	22	22	22	22	9	13	22	22	22	22	9	9	13	13	13	22	22
chr9	58537800	58538000	chr9_58537800_58538000	5	6	4	3	5	6	21	3	4	3	3	3	3	4	4	21	21	6	21	21	3	4	21	5	5	3	3	3	21	3	5	5
chr9	58540000	58540200	chr9_58540000_58540200	13	13	22	13	13	4	13	13	13	13	13	13	13	13	13	13	13	22	13	13	13	22	13	13	13	9	13	13	13	13	13	13
chr9	58542000	58542200	chr9_58542000_58542200	5	16	16	0	16	4	16	5	4	5	4	3	4	5	4	16	16	16	5	5	5	16	16	5	5	5	5	5	0	5	5	16
chr9	58549000	58549200	chr9_58549000_58549200	5	4	4	0	5	0	3	3	0	9	5	3	0	9	0	5	6	5	5	3	0	18	18	5	5	0	0	3	0	0	5	16
chr9	58552200	58552400	chr9_58552200_58552400	3	4	4	3	18	0	5	0	0	3	0	3	3	0	0	13	18	3	5	5	3	18	18	13	0	0	0	3	0	3	18	18
chr9	58560400	58560600	chr9_58560400_58560600	5	0	0	0	5	4	16	3	0	3	0	3	0	0	0	5	9	16	5	0	0	6	6	5	0	0	0	0	0	5	5	5
chr9	58578800	58579000	chr9_58578800_58579000	13	9	13	13	13	13	13	13	13	13	13	13	13	13	13	13	13	13	13	13	13	13	13	13	22	9	13	13	13	13	13	13
chr9	58581000	58581200	chr9_58581000_58581200	6	4	4	4	6	4	6	9	22	5	6	4	4	6	4	19	5	4	19	19	4	6	6	5	6	19	5	5	6	14	4	22
chr9	58582200	58582400	chr9_58582200_58582400	19	19	19	19	19	19	19	19	19	19	19	19	19	19	19	19	19	19	19	19	19	19	19	19	19	19	19	19	0	19	19	19
chr9	58583200	58583600	chr9_58583200_58583600	14	14	14	14	14	14	14	14	14	14	14	14	14	14	14	19	14	14	19	14	14	14	14	19	14	14	14	14	14	14	14	19
chr9	58588800	58589000	chr9_58588800_58589000	4	4	4	0	4	6	6	4	4	4	4	4	21	4	4	5	5	6	21	21	4	21	4	4	4	4	4	4	4	5	4	4
chr9	58627400	58627600	chr9_58627400_58627600	8	10	4	2	4	4	5	8	8	5	5	2	2	6	4	5	5	4	5	2	2	8	8	5	4	4	2	2	0	5	5	5
chr9	58656400	58656600	chr9_58656400_58656600	22	2	2	23	22	2	9	22	22	23	21	22	22	22	22	9	9	8	22	9	8	2	8	9	0	2	9	2	22	22	2	2
chr9	58658000	58658200	chr9_58658000_58658200	16	5	10	16	16	8	5	16	16	16	16	16	16	16	16	5	8	8	16	16	16	2	8	5	5	5	2	5	0	0	5	5
chr9	58659000	58659200	chr9_58659000_58659200	17	2	8	16	16	8	8	17	17	16	16	17	17	16	17	8	2	2	16	17	16	8	2	2	2	2	2	2	16	17	2	2
chr9	58660000	58660200	chr9_58660000_58660200	17	17	8	16	16	8	8	17	17	16	16	16	16	17	17	0	8	8	5	2	16	8	17	0	8	0	0	0	5	16	8	0
chr9	58662800	58663200	chr9_58662800_58663200	8	2	2	8	17	2	2	8	8	17	17	17	17	8	8	0	4	2	8	2	8	2	2	2	2	2	2	8	5	17	2	2
chr9	58685400	58685600	chr9_58685400_58685600	5	0	0	0	4	3	5	4	16	3	1	4	4	3	3	0	16	5	0	0	5	16	18	5	1	0	1	1	0	0	0	0
chr9	58710000	58710200	chr9_58710000_58710200	13	9	13	13	13	13	13	13	13	9	9	13	13	13	13	13	13	9	13	13	13	13	13	13	9	9	9	9	13	13	13	9
chr9	58719000	58719400	chr9_58719000_58719400	4	0	2	0	5	2	4	4	4	2	4	4	4	4	4	0	19	2	19	19	8	4	4	2	2	2	2	2	0	19	2	2
chr9	58720800	58721000	chr9_58720800_58721000	4	4	6	0	4	3	5	4	4	3	2	4	4	4	6	0	21	3	21	4	2	4	4	3	3	3	2	2	0	21	2	2
chr9	58741400	58741800	chr9_58741400_58741800	3	0	0	0	4	3	3	6	4	3	3	6	6	4	11	0	4	3	19	19	3	11	11	3	11	3	0	0	19	19	3	3
chr9	58748200	58748400	chr9_58748200_58748400	5	4	4	5	4	13	5	4	4	2	4	4	4	4	4	5	13	5	13	5	5	4	4	2	2	2	2	2	0	4	2	5
chr9	58763200	58763400	chr9_58763200_58763400	0	0	0	0	0	0	0	3	0	0	0	0	0	3	0	0	5	0	5	3	3	0	5	3	0	0	0	0	0	3	0	0
chr9	58806000	58806200	chr9_58806000_58806200	5	4	16	0	5	5	5	4	4	5	5	18	5	0	0	5	16	16	5	5	5	18	18	5	4	0	2	0	0	5	16	16
chr9	58892200	58892400	chr9_58892200_58892400	4	0	4	0	5	6	5	0	0	0	0	0	0	0	0	16	0	4	0	0	0	4	0	6	0	0	0	0	0	0	5	5
chr9	58979000	58979400	chr9_58979000_58979400	5	0	10	0	5	0	1	5	5	0	0	5	0	10	10	0	19	5	19	10	5	5	0	0	3	0	0	0	3	3	0	0
chr9	58994000	58994200	chr9_58994000_58994200	0	0	0	0	0	5	0	0	0	0	0	0	0	0	0	0	5	0	5	5	0	0	0	0	0	0	0	0	0	0	0	0
chr9	59282400	59282600	chr9_59282400_59282600	13	13	0	13	13	13	9	13	13	13	22	13	13	13	22	13	13	13	13	13	13	13	13	22	22	13	13	13	13	13	13	13
chr9	59284200	59284400	chr9_59284200_59284400	5	0	0	0	5	0	0	0	4	0	0	0	0	0	0	5	0	0	5	5	5	5	0	4	4	0	0	0	0	0	21	21
chr9	59285800	59286000	chr9_59285800_59286000	5	6	5	5	16	5	4	6	16	6	6	6	6	6	6	0	3	0	5	5	5	4	5	10	10	0	0	0	4	5	4	4
chr9	59288200	59288400	chr9_59288200_59288400	6	0	4	5	6	4	6	6	6	5	6	6	6	6	6	5	4	4	5	5	6	4	4	4	6	0	4	0	0	0	16	16
chr9	59291400	59291600	chr9_59291400_59291600	19	19	19	19	19	19	19	23	23	15	19	19	19	23	19	23	23	23	19	19	19	19	19	19	23	19	19	19	0	19	19	19
chr9	59295400	59295600	chr9_59295400_59295600	8	4	4	0	5	5	5	17	17	5	8	4	4	4	2	5	8	2	5	5	8	4	4	17	17	2	2	2	0	2	5	5
chr9	59353400	59353600	chr9_59353400_59353600	19	19	15	19	19	19	19	15	15	19	19	19	19	14	15	19	19	19	19	19	19	15	15	19	19	19	19	19	19	15	19	19
chr9	59358400	59358600	chr9_59358400_59358600	0	0	0	0	0	0	0	0	0	0	0	0	0	0	0	0	5	0	0	0	0	0	0	0	0	0	0	0	0	0	0	0
chr9	59360600	59360800	chr9_59360600_59360800	5	0	0	0	5	0	5	4	4	3	0	3	4	6	6	5	5	5	5	5	5	4	4	5	0	0	0	0	0	0	0	5
chr9	59407400	59407600	chr9_59407400_59407600	2	8	8	2	2	2	2	2	2	5	2	2	2	2	2	2	2	2	5	2	2	2	2	2	5	2	2	2	2	2	5	5
chr9	59455400	59455600	chr9_59455400_59455600	6	4	6	6	6	4	5	6	16	6	16	16	6	6	6	5	5	6	21	21	5	6	6	4	2	4	2	2	6	5	4	2
chr9	59475000	59475200	chr9_59475000_59475200	4	0	4	8	16	8	8	10	8	8	10	8	8	0	0	8	0	8	8	8	16	10	8	8	0	0	8	4	0	0	0	0
chr9	59482400	59482600	chr9_59482400_59482600	13	13	13	13	13	22	22	13	22	22	13	13	13	13	13	13	13	22	13	13	13	13	22	13	13	13	13	9	22	13	13	13
chr9	59485800	59487000	chr9_59485800_59487000	15	15	15	15	15	15	15	15	19	15	15	15	15	15	15	15	23	15	15	18	15	15	15	15	15	15	15	15	19	15	15	23
chr9	59534000	59534200	chr9_59534000_59534200	3	0	4	0	16	3	9	3	0	3	3	3	3	3	3	16	9	3	3	3	3	4	4	5	16	3	0	3	0	3	16	16
chr9	59535000	59535200	chr9_59535000_59535200	4	0	4	0	16	0	4	0	4	3	3	0	0	3	0	16	0	0	0	0	0	4	4	6	6	0	0	0	3	0	16	16
chr9	59537000	59537200	chr9_59537000_59537200	4	4	4	0	16	3	6	3	4	0	3	3	3	3	3	16	4	4	3	3	3	6	6	6	6	3	0	3	0	3	16	16
chr9	59537800	59538000	chr9_59537800_59538000	4	0	0	0	16	0	16	0	9	3	0	11	3	0	0	5	4	0	4	4	9	16	16	16	22	0	9	0	0	0	16	16
chr9	59539600	59539800	chr9_59539600_59539800	19	15	15	9	15	15	19	0	0	11	4	18	18	9	0	19	15	19	19	15	18	15	15	19	15	19	19	19	19	15	19	19
chr9	59541800	59542000	chr9_59541800_59542000	5	12	12	0	5	12	6	0	0	0	0	0	0	0	0	12	0	6	5	5	0	20	20	12	12	0	0	0	0	14	5	5
chr9	59544800	59545200	chr9_59544800_59545200	5	16	6	0	16	6	16	0	4	0	0	0	13	4	0	16	16	5	13	13	0	6	6	16	6	0	0	0	5	10	16	16
chr9	59548000	59548200	chr9_59548000_59548200	4	2	4	0	21	6	6	0	0	0	3	3	0	3	0	5	4	4	21	21	0	8	8	8	4	0	0	0	0	0	8	6
chr9	59551200	59551400	chr9_59551200_59551400	4	0	4	0	6	4	4	0	0	0	0	0	0	0	0	16	4	4	0	0	0	4	16	10	10	0	4	4	0	0	16	16
chr9	59565800	59566000	chr9_59565800_59566000	13	13	13	9	13	13	13	13	13	9	9	13	13	13	13	13	13	13	13	13	13	9	13	13	13	9	13	13	13	13	13	13
chr9	59567200	59567400	chr9_59567200_59567400	13	13	9	9	13	13	13	13	13	9	9	13	13	13	13	13	13	13	13	13	13	13	9	24	13	9	13	13	13	13	24	13
chr9	59578000	59578600	chr9_59578000_59578600	16	5	18	5	16	11	18	6	6	5	6	18	18	1	6	21	19	16	19	19	19	18	18	6	18	1	1	11	0	19	16	16
chr9	59584800	59585000	chr9_59584800_59585000	13	13	24	13	13	13	13	13	13	9	13	18	18	13	13	24	13	24	13	13	9	3	3	13	13	13	13	18	13	13	13	24
chr9	59590200	59590400	chr9_59590200_59590400	4	0	3	0	6	4	6	0	4	0	4	3	3	0	0	5	6	4	19	19	5	3	4	4	0	0	4	6	0	6	4	4
chr9	59617000	59617200	chr9_59617000_59617200	19	19	19	19	19	19	19	19	19	19	21	19	19	19	19	19	19	19	19	19	19	19	19	19	19	19	19	19	19	19	19	19
chr9	59653400	59653800	chr9_59653400_59653800	10	4	4	5	16	5	16	10	10	5	4	5	4	20	20	19	16	10	19	19	5	20	20	10	4	5	4	4	10	19	5	16
chr9	59656400	59657600	chr9_59656400_59657600	19	19	19	0	19	19	19	19	19	18	6	18	18	14	14	19	14	19	19	19	18	14	14	19	19	19	19	19	19	19	19	19
chr9	59659400	59660000	chr9_59659400_59660000	6	6	19	13	5	6	6	6	6	3	3	18	18	6	14	19	5	6	5	5	4	14	6	12	19	6	5	4	19	19	5	5
chr9	59667400	59667600	chr9_59667400_59667600	8	8	8	0	16	8	8	8	8	0	2	3	3	8	8	16	8	8	13	13	16	8	8	8	8	3	0	2	8	0	8	8
chr9	59672600	59672800	chr9_59672600_59672800	8	2	2	0	16	2	5	16	18	2	2	4	4	8	8	0	8	4	5	5	5	8	8	2	2	2	2	2	0	5	2	4
chr9	59678400	59678600	chr9_59678400_59678600	9	2	2	0	13	9	13	22	22	0	9	13	13	22	22	13	9	13	13	13	13	2	2	13	13	9	22	9	13	13	13	13
chr9	59680000	59680200	chr9_59680000_59680200	5	5	0	5	5	18	18	2	4	9	5	4	18	2	0	5	0	18	5	5	5	18	5	5	4	5	5	11	0	5	5	18
chr9	59687400	59687600	chr9_59687400_59687600	5	0	5	0	4	4	5	4	4	0	5	4	4	4	4	0	4	5	19	5	5	4	4	2	5	2	2	2	0	4	4	2
chr9	59723200	59723400	chr9_59723200_59723400	13	13	13	13	13	4	13	13	13	13	13	13	13	13	13	13	13	13	13	13	13	13	13	13	13	13	13	13	13	13	13	13
chr9	59749800	59750000	chr9_59749800_59750000	6	4	20	6	4	6	6	14	20	4	6	6	6	20	14	14	6	20	19	19	6	14	6	4	4	4	6	6	14	14	4	4
chr9	59750600	59750800	chr9_59750600_59750800	19	19	19	19	19	15	15	15	19	19	19	19	19	14	14	19	19	15	19	19	19	15	19	19	19	19	19	15	19	19	19	19
chr9	59942000	59942200	chr9_59942000_59942200	3	6	6	0	3	6	3	3	4	0	0	3	3	3	3	0	3	5	5	0	3	16	6	3	5	5	13	13	0	3	3	5
chr9	59959400	59959600	chr9_59959400_59959600	13	13	13	0	24	13	13	13	13	9	9	13	13	13	13	13	13	13	24	24	13	24	13	13	13	9	13	24	13	13	13	13
chr9	59969400	59969600	chr9_59969400_59969600	13	13	13	9	13	13	13	13	13	9	9	13	13	13	13	13	13	13	13	13	13	13	13	13	9	9	13	13	24	13	13	9
chr9	59990000	59990200	chr9_59990000_59990200	13	9	13	9	13	13	9	13	13	9	13	13	13	13	13	13	9	13	13	13	13	13	13	9	13	9	13	13	13	13	13	9
chr9	60245000	60245200	chr9_60245000_60245200	13	13	13	13	13	13	13	13	13	13	13	13	13	13	13	13	13	13	13	13	13	13	13	9	13	13	13	13	13	13	13	13
chr9	60279600	60279800	chr9_60279600_60279800	5	0	0	21	16	0	5	6	18	16	16	16	6	6	6	0	3	5	5	3	21	6	6	3	3	0	0	0	0	0	5	5
chr9	60563000	60563200	chr9_60563000_60563200	9	0	5	0	22	13	12	9	22	0	0	9	0	22	22	13	9	12	9	9	5	12	12	0	9	9	9	9	0	9	5	5
chr9	60571200	60571400	chr9_60571200_60571400	4	0	0	0	5	0	0	4	4	0	4	4	4	21	21	0	0	0	21	21	5	0	0	0	0	0	0	0	4	0	0	0
chr9	60595000	60595200	chr9_60595000_60595200	0	5	5	0	0	0	0	0	0	0	0	0	0	0	0	0	0	0	5	0	0	0	0	0	0	0	0	0	0	0	0	0
chr9	60599600	60599800	chr9_60599600_60599800	13	13	13	9	13	13	13	13	13	9	9	9	13	13	13	13	13	13	13	13	13	13	13	9	9	9	9	9	13	13	13	13
chr9	60600400	60600600	chr9_60600400_60600600	5	0	5	0	4	5	4	4	4	0	3	0	0	4	4	4	5	4	5	19	0	4	4	0	0	0	0	0	0	19	5	5
chr9	60602000	60602200	chr9_60602000_60602200	5	4	4	0	5	5	3	3	4	0	0	0	0	3	3	5	5	4	21	5	3	0	0	4	4	3	0	0	0	5	5	5
chr9	60653200	60653400	chr9_60653200_60653400	5	4	4	5	4	5	4	4	4	5	5	21	4	4	4	5	5	5	21	5	5	4	6	4	4	5	4	5	4	4	4	5
chr9	60688000	60688200	chr9_60688000_60688200	19	19	19	3	21	19	19	19	19	3	3	12	12	19	19	19	19	19	19	19	19	19	19	19	19	12	3	12	19	19	21	21
chr9	60744400	60744600	chr9_60744400_60744600	9	0	0	0	6	6	6	9	9	9	9	9	0	9	9	13	0	6	9	9	9	0	0	0	6	9	9	9	9	0	0	9
chr9	60773800	60774000	chr9_60773800_60774000	0	0	0	0	0	5	0	0	0	0	0	0	0	0	0	0	0	0	0	0	0	0	0	0	11	0	0	0	0	0	5	5
chr9	60794200	60794400	chr9_60794200_60794400	3	0	0	9	18	3	18	0	0	3	3	18	18	3	3	18	3	18	0	0	9	18	18	3	18	0	0	18	0	0	3	18
chr9	60813600	60813800	chr9_60813600_60813800	5	11	6	0	5	4	5	5	4	4	4	6	6	4	4	5	11	5	5	4	5	6	6	2	0	2	2	2	11	6	2	5
chr9	60837400	60837600	chr9_60837400_60837600	0	4	4	0	5	10	5	3	0	0	3	0	0	3	0	5	3	6	3	0	0	0	0	4	4	0	0	0	0	0	5	5
chr9	60858600	60858800	chr9_60858600_60858800	13	13	13	9	13	22	22	13	13	9	13	13	13	13	13	22	9	22	13	13	9	22	13	13	22	13	13	9	13	13	13	13
chr9	60859200	60859400	chr9_60859200_60859400	5	5	5	9	5	5	5	9	9	9	9	5	0	9	9	5	4	16	9	9	9	4	9	9	4	9	5	5	9	9	5	5
chr9	60870600	60870800	chr9_60870600_60870800	0	0	0	0	0	0	0	0	0	0	0	0	0	0	0	0	0	0	15	15	0	0	0	0	0	0	0	0	15	15	0	0
chr9	60972400	60972600	chr9_60972400_60972600	3	4	4	0	3	3	3	0	0	0	3	3	0	3	0	5	4	3	3	3	3	3	3	3	16	3	0	0	0	3	5	16
chr9	60991600	60991800	chr9_60991600_60991800	19	19	21	0	19	4	21	4	4	0	0	0	0	4	0	19	16	16	19	6	5	21	19	19	19	21	19	19	0	19	19	19
chr9	60998200	60998400	chr9_60998200_60998400	22	16	16	0	22	22	22	9	0	0	9	9	9	9	9	22	22	22	13	9	13	16	16	16	22	16	13	13	9	9	16	24
chr9	60999200	60999400	chr9_60999200_60999400	13	19	4	0	19	9	24	9	22	9	9	9	9	9	5	24	24	24	19	19	5	6	6	19	19	19	19	13	9	9	19	19
chr9	61012800	61013400	chr9_61012800_61013400	13	13	22	9	13	22	22	9	9	0	9	9	9	9	9	13	22	22	13	13	22	6	6	22	6	13	22	9	13	9	13	13
chr9	61016800	61017000	chr9_61016800_61017000	24	6	16	0	24	6	24	3	0	0	3	3	3	3	0	24	24	24	0	3	9	18	16	5	4	24	0	3	0	0	6	6
chr9	61021800	61023000	chr9_61021800_61023000	5	4	5	0	5	16	16	1	0	1	1	1	0	1	0	5	5	16	5	1	1	3	3	5	6	4	1	1	0	1	16	16
chr9	61025400	61025600	chr9_61025400_61025600	5	16	16	0	5	4	16	0	0	0	0	0	0	0	0	5	4	16	16	0	0	11	11	21	16	0	0	0	0	0	21	21
chr9	61029200	61029400	chr9_61029200_61029400	3	0	3	0	3	0	4	0	0	0	3	4	0	0	0	0	3	4	3	3	0	11	3	5	4	0	0	0	0	3	5	16
chr9	61032200	61032400	chr9_61032200_61032400	0	0	0	0	5	10	5	0	0	0	0	0	0	0	0	16	4	10	0	0	0	10	10	16	4	0	0	0	0	0	5	16
chr9	61042200	61042400	chr9_61042200_61042400	4	0	4	0	16	5	5	0	0	0	0	3	0	0	0	16	16	4	0	0	0	18	18	5	16	0	0	0	0	0	16	16
chr9	61045000	61045200	chr9_61045000_61045200	3	0	3	0	6	4	4	11	0	0	0	0	0	0	0	5	3	11	0	0	0	11	11	6	6	0	0	0	0	0	6	6
chr9	61046600	61046800	chr9_61046600_61046800	13	13	13	9	13	4	13	13	13	9	13	13	13	13	13	13	13	22	13	13	13	3	3	13	13	9	13	13	13	13	13	13
chr9	61054400	61054800	chr9_61054400_61054800	13	21	4	9	13	4	21	9	9	9	9	9	9	9	9	21	22	21	13	9	13	13	13	13	21	9	13	13	9	9	21	21
chr9	61056400	61057000	chr9_61056400_61057000	5	6	6	5	5	5	16	5	3	0	5	3	3	5	0	5	6	5	5	5	5	18	18	5	6	5	5	4	0	5	16	16
chr9	61169000	61169200	chr9_61169000_61169200	5	16	16	0	5	5	16	0	0	0	0	0	0	0	0	5	3	16	0	0	0	3	3	5	5	5	4	6	0	0	5	5
chr9	61199200	61199400	chr9_61199200_61199400	0	5	4	11	0	0	0	0	0	0	0	0	0	0	0	0	3	0	3	0	0	3	3	0	5	0	0	0	3	0	0	0
chr9	61222200	61222600	chr9_61222200_61222600	5	5	4	9	0	5	0	9	0	0	0	0	0	0	3	0	0	0	0	0	9	3	5	9	5	0	4	0	0	0	0	0
chr9	61225000	61225200	chr9_61225000_61225200	4	6	6	0	5	4	5	0	0	0	0	3	0	0	0	5	4	5	0	0	3	3	3	4	6	4	4	0	0	0	5	6
chr9	61226000	61226200	chr9_61226000_61226200	3	5	4	3	0	6	0	3	0	0	3	3	3	3	0	0	3	4	3	3	3	3	3	6	6	4	4	6	0	3	4	4
chr9	61251800	61252000	chr9_61251800_61252000	21	16	16	0	16	21	21	3	4	0	3	3	0	3	3	21	16	16	21	21	3	16	16	16	21	3	3	4	3	0	16	16
chr9	61257600	61257800	chr9_61257600_61257800	5	4	4	0	5	5	5	0	0	0	0	3	0	0	0	21	3	5	5	0	3	3	3	21	5	0	0	0	0	0	21	21
chr9	61277600	61277800	chr9_61277600_61277800	13	13	13	0	13	13	13	9	9	3	3	11	11	9	9	13	24	22	13	13	5	24	11	13	13	5	9	9	13	9	13	13
chr9	61278400	61278600	chr9_61278400_61278600	4	0	4	0	16	6	22	4	4	4	4	3	3	4	0	16	16	6	5	6	4	16	16	4	4	4	4	4	0	6	4	6
chr9	61310200	61310400	chr9_61310200_61310400	4	6	6	0	5	4	8	0	0	0	4	4	4	0	0	8	3	0	21	5	8	3	3	4	4	0	0	0	0	0	4	6
chr9	61322400	61322600	chr9_61322400_61322600	5	3	10	0	16	4	16	3	3	0	3	3	3	3	0	21	4	16	10	9	5	18	18	18	3	3	3	10	0	9	5	16
chr9	61328200	61328400	chr9_61328200_61328400	3	0	0	0	5	0	5	0	0	0	0	0	0	0	0	0	18	6	19	5	5	18	18	0	0	0	0	0	0	0	3	5
chr9	61337400	61338000	chr9_61337400_61338000	5	0	3	0	16	4	16	9	4	0	3	3	3	3	0	16	5	16	19	19	5	18	18	5	3	5	0	2	0	5	4	4
chr9	61348000	61348200	chr9_61348000_61348200	11	16	16	0	5	5	16	6	4	3	4	3	0	0	0	5	18	16	5	0	0	18	18	16	5	0	0	0	3	3	5	5
chr9	61349800	61350000	chr9_61349800_61350000	5	21	4	0	21	4	21	3	0	3	0	3	3	0	0	21	21	21	5	0	3	18	18	21	21	3	0	5	0	0	21	21
chr9	61363200	61363600	chr9_61363200_61363600	3	0	3	0	16	3	5	3	0	3	3	3	3	3	0	16	3	10	3	0	3	11	11	16	10	3	0	0	3	0	16	16
chr9	61370600	61370800	chr9_61370600_61370800	19	19	19	19	19	19	19	6	19	19	19	19	18	6	19	19	19	19	19	19	19	19	19	19	19	19	19	19	19	19	19	19
chr9	61371400	61371600	chr9_61371400_61371600	14	12	14	12	14	20	14	21	20	12	16	12	20	14	14	12	20	12	15	16	12	14	20	19	14	12	12	12	15	15	12	16
chr9	61372200	61372400	chr9_61372200_61372400	19	19	19	19	19	19	19	24	24	19	19	24	24	9	19	19	24	24	19	24	19	19	19	19	19	19	24	19	19	24	19	19
chr9	61373400	61373600	chr9_61373400_61373600	19	19	15	18	19	15	19	19	19	19	14	18	18	19	19	19	19	15	19	19	19	18	19	19	15	19	19	19	19	15	19	19
chr9	61374400	61374600	chr9_61374400_61374600	12	12	14	13	12	12	12	14	12	13	6	18	18	12	12	12	14	12	12	12	12	18	18	12	12	12	12	12	14	14	12	12
chr9	61377800	61378000	chr9_61377800_61378000	8	2	8	0	8	4	17	17	17	8	4	4	4	21	5	5	21	21	21	8	5	21	8	17	17	21	5	8	4	8	8	17
chr9	61378600	61378800	chr9_61378600_61378800	8	8	8	9	17	8	8	8	8	5	8	5	8	8	6	5	17	17	5	5	8	6	8	6	17	8	2	8	0	5	6	17
chr9	61380200	61380800	chr9_61380200_61380800	8	5	8	2	21	8	21	9	8	8	9	5	10	8	8	21	6	21	5	5	8	6	6	6	6	21	5	21	2	5	5	6
chr9	61385800	61386200	chr9_61385800_61386200	5	5	6	0	21	4	21	2	8	2	2	10	4	6	21	21	21	21	2	2	5	6	6	21	21	2	5	5	0	2	21	21
chr9	61388000	61388200	chr9_61388000_61388200	8	8	17	9	8	16	8	2	8	0	2	0	0	2	2	5	17	4	2	0	2	8	4	16	16	4	4	5	0	0	5	16
chr9	61389400	61389800	chr9_61389400_61389800	5	5	5	0	5	6	6	2	2	0	2	2	0	2	2	16	6	6	2	2	2	4	6	16	6	4	4	5	0	2	5	6
chr9	61391600	61391800	chr9_61391600_61391800	5	4	4	0	5	0	4	4	0	0	0	4	0	4	0	21	4	0	0	0	0	4	4	21	21	0	4	0	2	0	21	21
chr9	61424400	61424600	chr9_61424400_61424600	5	0	4	0	5	4	16	0	0	0	0	0	0	0	0	5	4	0	5	5	0	0	0	5	5	0	0	0	0	0	16	16
chr9	61427200	61427400	chr9_61427200_61427400	5	0	0	0	5	4	5	3	4	3	3	3	0	3	3	5	16	16	5	3	3	6	6	16	4	5	4	5	0	3	5	16
chr9	61431800	61432200	chr9_61431800_61432200	0	5	4	0	0	6	6	0	0	0	0	0	0	0	0	6	0	4	3	0	4	11	11	5	6	0	0	0	0	0	6	5
chr9	61435200	61435400	chr9_61435200_61435400	3	5	4	0	5	5	5	0	0	0	0	3	0	3	3	5	16	4	3	3	0	11	11	5	5	3	0	11	0	3	5	16
chr9	61449600	61449800	chr9_61449600_61449800	5	16	16	0	3	4	4	0	3	3	3	3	3	0	0	5	11	4	3	0	3	11	11	5	5	4	4	3	0	0	5	5
chr9	61501400	61501600	chr9_61501400_61501600	0	0	0	0	0	0	0	0	0	0	0	0	0	0	0	0	3	0	0	0	0	0	0	0	0	5	0	0	0	0	3	0
chr9	61627800	61628200	chr9_61627800_61628200	5	16	4	0	5	4	4	0	4	0	4	0	3	0	0	5	4	6	3	0	0	3	3	4	5	16	0	4	0	3	5	5
chr9	61630400	61630600	chr9_61630400_61630600	3	0	0	0	0	0	0	0	0	0	0	0	0	0	0	0	3	0	0	0	0	11	11	3	3	13	0	13	0	0	3	0
chr9	61645600	61645800	chr9_61645600_61645800	5	5	4	0	6	5	5	0	0	0	3	3	0	0	0	9	6	5	3	0	3	18	18	3	0	5	0	5	0	3	5	5
chr9	61662200	61662400	chr9_61662200_61662400	4	5	4	0	10	6	4	0	4	0	0	0	0	0	0	0	6	6	6	10	5	16	16	5	5	6	0	5	0	10	0	10
chr9	61664000	61664200	chr9_61664000_61664200	4	6	6	0	5	4	6	3	4	0	3	3	3	3	0	5	4	4	5	5	3	18	18	5	3	21	6	5	3	3	5	5
chr9	61666200	61666400	chr9_61666200_61666400	16	16	16	0	16	4	19	5	16	3	4	3	0	3	3	21	16	16	21	21	21	16	16	21	5	21	5	5	0	5	16	16
chr9	61667600	61667800	chr9_61667600_61667800	4	16	4	0	4	4	4	0	4	0	0	4	0	3	4	4	4	16	5	4	4	16	16	6	5	16	5	5	4	5	4	5
chr9	61668800	61669000	chr9_61668800_61669000	4	6	6	0	4	4	4	3	4	0	3	0	0	0	0	0	4	6	21	21	0	16	16	4	5	6	5	6	0	4	4	5
chr9	61669800	61670200	chr9_61669800_61670200	5	16	6	0	6	6	6	4	4	0	1	4	0	1	3	6	6	6	21	21	4	16	6	6	6	21	5	5	6	6	5	5
chr9	61679800	61680000	chr9_61679800_61680000	5	16	4	0	5	4	16	4	16	0	4	0	0	4	0	5	16	16	16	5	4	18	18	16	5	16	5	5	0	6	5	16
chr9	61681000	61681200	chr9_61681000_61681200	21	21	21	0	21	21	21	6	6	0	9	0	0	0	0	21	16	21	21	21	9	16	16	21	21	21	5	21	0	6	21	16
chr9	61682400	61682600	chr9_61682400_61682600	6	16	6	0	6	4	6	0	4	0	0	4	0	0	0	5	6	6	21	21	4	16	16	6	6	21	16	21	0	6	5	6
chr9	61683000	61683200	chr9_61683000_61683200	4	4	6	0	4	4	6	4	6	0	3	0	0	4	3	4	6	4	5	4	3	16	16	5	4	5	4	4	0	4	4	4
chr9	61695400	61695600	chr9_61695400_61695600	5	5	5	0	9	5	5	9	4	0	2	9	0	9	4	5	13	22	9	4	9	18	18	22	5	22	9	2	0	9	22	22
chr9	61698000	61698200	chr9_61698000_61698200	13	13	24	9	13	24	13	13	13	9	9	13	13	13	13	13	13	24	13	13	13	3	3	13	13	24	13	13	13	13	13	24
chr9	61702400	61703000	chr9_61702400_61703000	21	21	21	0	21	16	21	10	4	3	4	10	3	3	3	21	21	16	15	15	9	12	12	21	21	21	21	16	15	15	21	16
chr9	61705800	61706000	chr9_61705800_61706000	5	5	5	0	5	6	16	0	4	0	0	3	0	0	0	16	6	6	5	5	0	18	18	16	16	5	5	5	0	0	16	16
chr9	61708000	61708200	chr9_61708000_61708200	21	21	21	0	21	21	21	0	0	0	0	9	0	0	0	21	24	21	21	5	5	16	18	21	21	21	21	21	0	9	21	21
chr9	61826400	61826800	chr9_61826400_61826800	4	4	4	0	21	4	21	0	0	0	4	0	0	0	0	21	4	21	3	3	4	4	0	4	4	0	0	4	0	0	4	4
chr9	61830400	61830600	chr9_61830400_61830600	13	13	13	9	13	13	13	9	9	0	9	9	9	9	9	13	24	13	9	9	9	24	24	13	13	13	13	13	9	9	13	13
chr9	61860200	61860400	chr9_61860200_61860400	13	13	13	9	13	22	13	13	13	9	9	13	13	13	13	22	9	22	13	13	13	24	3	13	13	4	22	13	13	13	13	22
chr9	61873400	61873800	chr9_61873400_61873800	3	0	0	0	3	4	5	3	0	0	0	0	0	0	0	0	16	16	0	0	3	18	18	3	3	3	0	3	0	0	0	0
chr9	61882200	61882400	chr9_61882200_61882400	4	4	4	0	5	0	5	0	0	0	0	3	3	0	0	6	3	5	0	0	0	3	5	0	0	0	0	0	0	0	4	5
chr9	61901600	61901800	chr9_61901600_61901800	3	4	4	0	16	4	5	0	0	3	0	3	3	4	4	5	16	16	5	5	5	3	3	4	0	0	0	0	0	0	6	16
chr9	61907000	61907200	chr9_61907000_61907200	13	13	22	13	13	13	13	13	22	13	6	22	22	13	22	13	13	22	13	13	22	4	13	13	13	13	13	13	13	13	13	13
chr9	61910600	61910800	chr9_61910600_61910800	9	2	2	9	13	2	8	9	9	2	8	9	22	22	9	8	2	9	13	13	13	9	9	2	2	2	2	8	9	13	2	2
chr9	61911400	61912000	chr9_61911400_61912000	2	2	8	2	5	2	2	8	17	5	8	8	8	8	17	2	2	8	5	5	13	8	17	8	2	2	2	2	0	5	2	2
chr9	61914600	61914800	chr9_61914600_61914800	15	15	15	19	15	15	15	15	15	19	19	15	15	15	15	15	15	15	15	15	15	15	15	19	19	15	15	19	15	15	19	19
chr9	61917000	61917400	chr9_61917000_61917400	8	2	2	8	8	2	2	8	8	2	8	8	8	17	8	2	2	2	21	21	8	2	2	8	2	2	2	2	4	4	2	2
chr9	61925400	61925600	chr9_61925400_61925600	2	2	2	0	8	17	17	8	17	2	2	8	8	17	17	5	5	17	2	9	8	8	2	2	2	2	17	17	0	2	2	2
chr9	61927400	61927800	chr9_61927400_61927800	2	2	2	2	2	2	2	2	2	2	8	2	2	8	8	2	19	2	2	2	2	8	8	2	2	2	2	2	2	2	2	2
chr9	61932000	61932200	chr9_61932000_61932200	2	2	2	0	8	6	8	2	2	2	2	2	2	2	2	5	5	8	5	5	5	2	6	2	2	8	6	6	0	2	2	5
chr9	61946000	61946200	chr9_61946000_61946200	14	14	14	15	4	14	14	14	16	19	19	19	14	14	14	14	14	14	15	19	14	12	12	14	14	4	6	6	15	14	14	5
chr9	61946800	61947000	chr9_61946800_61947000	24	19	19	24	24	24	24	24	24	24	24	24	24	24	24	24	24	24	24	24	24	24	24	24	24	24	19	24	24	24	24	24
chr9	61948000	61948400	chr9_61948000_61948400	24	19	19	13	24	24	24	13	24	24	24	22	22	22	22	24	24	24	24	24	24	22	24	24	24	24	13	13	24	24	24	24
chr9	61954800	61955000	chr9_61954800_61955000	3	4	4	0	5	0	4	3	0	0	3	3	3	3	0	5	0	4	0	0	3	3	3	4	6	0	0	0	0	3	5	16
chr9	61963400	61963600	chr9_61963400_61963600	5	5	4	0	5	4	21	3	4	0	5	3	0	3	0	21	4	21	5	5	5	16	3	5	0	5	0	3	0	0	4	21
chr9	61964000	61964200	chr9_61964000_61964200	4	6	6	0	0	6	4	3	0	0	0	0	0	3	0	4	4	4	0	0	4	3	0	4	4	16	0	5	0	0	4	4
chr9	61965600	61965800	chr9_61965600_61965800	13	13	13	13	13	24	13	13	13	13	9	13	13	24	13	24	13	24	13	13	13	24	24	13	24	13	24	9	13	13	24	24
chr9	61977400	61977600	chr9_61977400_61977600	5	5	5	3	11	16	5	0	0	9	3	3	0	3	0	5	4	9	3	3	3	11	11	5	16	3	0	3	3	11	16	16
chr9	61982000	61982200	chr9_61982000_61982200	5	6	6	0	5	4	6	0	0	0	3	0	0	3	0	5	6	6	3	3	3	3	0	5	6	3	0	0	3	0	5	5
chr9	61983400	61983600	chr9_61983400_61983600	5	21	6	0	5	6	5	3	0	0	9	0	0	0	0	21	4	6	5	5	0	4	5	5	21	5	21	5	0	0	21	21
chr9	61985200	61985800	chr9_61985200_61985800	22	4	4	13	13	22	22	13	13	13	13	13	13	13	13	22	13	22	13	13	13	4	24	22	22	4	9	13	13	13	22	22
chr9	62013800	62014000	chr9_62013800_62014000	3	0	3	0	5	4	5	0	0	0	0	3	0	3	0	5	3	5	3	3	3	3	3	0	0	3	10	0	0	3	5	4
chr9	62020400	62020600	chr9_62020400_62020600	5	4	16	0	21	4	21	0	0	0	3	0	0	0	0	21	5	21	5	0	0	18	16	0	4	0	0	5	0	3	4	4
chr9	62026800	62027000	chr9_62026800_62027000	11	6	18	5	16	6	18	3	4	0	5	11	11	3	6	18	0	6	5	3	5	18	18	4	11	3	5	3	19	5	6	18
chr9	62040200	62040400	chr9_62040200_62040400	13	13	13	9	13	13	13	13	13	9	9	13	13	13	13	13	13	24	13	13	13	24	24	13	13	13	13	13	13	13	13	24
chr9	62083000	62083200	chr9_62083000_62083200	4	0	2	2	5	2	5	4	4	0	2	4	4	5	5	0	5	4	21	5	2	4	4	2	2	2	2	2	0	2	2	2
chr9	62122600	62123000	chr9_62122600_62123000	19	19	19	19	19	19	19	19	19	19	21	19	19	19	19	19	19	19	19	19	19	19	19	19	19	19	19	19	19	19	19	19
chr9	62137400	62137600	chr9_62137400_62137600	3	0	3	0	5	4	8	3	0	0	0	3	0	3	3	5	0	4	5	4	0	11	11	4	4	0	0	3	0	3	8	8
chr9	62244400	62244600	chr9_62244400_62244600	13	13	13	13	13	4	24	13	13	13	9	13	13	13	13	13	13	13	13	13	13	24	13	13	24	13	13	22	24	13	13	13
chr9	62253800	62254000	chr9_62253800_62254000	13	22	22	9	9	13	13	13	13	9	9	9	9	13	13	13	9	13	13	13	13	13	13	9	9	9	13	22	13	13	9	13
chr9	62265400	62265600	chr9_62265400_62265600	5	0	3	0	19	5	16	6	18	0	4	6	6	16	16	5	18	16	19	18	19	16	16	3	0	0	0	0	0	18	5	5
chr9	62340400	62340800	chr9_62340400_62340800	12	12	14	12	4	20	20	14	14	18	4	18	18	14	14	12	12	12	15	15	12	12	12	12	4	10	4	12	15	15	4	4
chr9	62341200	62341400	chr9_62341200_62341400	19	19	19	19	19	19	19	19	19	19	19	19	19	19	19	19	19	19	19	19	19	19	19	19	19	19	19	19	19	19	19	19
chr9	62342200	62344200	chr9_62342200_62344200	14	14	14	14	14	14	14	14	14	14	14	14	14	14	14	14	14	14	15	14	14	14	14	14	14	14	14	14	14	14	14	14
chr9	62344800	62345000	chr9_62344800_62345000	19	19	14	19	19	14	14	14	14	5	12	20	20	14	14	19	12	12	19	19	19	14	14	19	14	19	19	19	19	19	19	19
chr9	62353800	62354200	chr9_62353800_62354200	16	4	16	5	16	16	16	16	16	5	6	16	16	16	16	16	16	16	19	5	16	16	16	16	4	5	5	5	0	5	5	16
chr9	62363800	62364000	chr9_62363800_62364000	21	21	21	5	21	21	21	21	16	5	16	16	6	21	21	21	6	16	5	5	21	21	20	21	21	5	5	5	0	5	21	21
chr9	62367800	62368000	chr9_62367800_62368000	5	0	6	0	5	4	5	4	6	2	2	4	6	17	17	8	6	8	5	5	9	6	6	8	2	9	2	2	4	2	8	8
chr9	62374800	62375000	chr9_62374800_62375000	8	8	21	0	21	8	21	2	8	0	2	8	8	8	17	21	8	8	5	0	5	8	8	21	6	0	2	2	0	0	21	21
chr9	62385200	62385400	chr9_62385200_62385400	4	0	0	0	16	0	5	4	4	4	4	6	6	4	4	0	4	0	21	5	5	16	16	0	3	0	0	0	0	5	0	5
chr9	62389800	62390000	chr9_62389800_62390000	4	0	0	0	0	4	4	4	4	0	0	4	0	21	21	0	5	0	5	5	4	4	0	4	0	0	0	0	0	0	0	0
chr9	62407800	62408000	chr9_62407800_62408000	5	1	1	5	21	1	5	17	21	9	4	4	7	17	21	1	21	5	21	5	5	7	17	1	1	1	1	1	4	9	4	5
chr9	62421200	62421400	chr9_62421200_62421400	5	5	0	5	19	6	19	0	0	5	5	6	6	6	3	19	0	21	5	0	19	0	0	6	6	19	5	5	0	0	5	5
chr9	62470600	62470800	chr9_62470600_62470800	13	13	13	13	13	13	13	13	13	0	9	13	13	13	13	13	13	13	13	13	13	3	3	13	13	13	13	13	13	13	13	13
chr9	62488800	62489000	chr9_62488800_62489000	5	5	4	0	5	22	22	9	0	9	9	9	0	9	0	13	22	21	0	0	5	5	5	0	0	9	5	13	0	0	5	5
chr9	62491200	62491400	chr9_62491200_62491400	9	4	16	9	16	9	13	9	18	9	4	13	13	9	3	13	22	4	18	9	13	4	18	9	3	9	9	3	9	9	5	5
chr9	62510600	62510800	chr9_62510600_62510800	5	5	19	0	5	4	5	0	0	5	0	0	0	5	0	5	19	4	5	5	5	5	0	0	5	5	5	0	0	0	5	5
chr9	62657400	62657800	chr9_62657400_62657800	3	0	3	0	3	3	3	3	0	0	3	3	3	3	3	3	13	3	3	3	3	3	3	3	3	3	9	3	3	3	3	3
chr9	62777600	62777800	chr9_62777600_62777800	13	13	13	13	13	13	13	13	13	13	13	13	13	13	13	13	13	13	13	13	13	4	4	13	13	13	13	13	13	13	13	13
chr9	62783400	62783600	chr9_62783400_62783600	9	0	9	9	9	9	9	13	18	0	9	13	22	13	22	0	9	3	19	13	9	22	13	3	0	9	3	0	9	9	0	3
chr9	62810800	62811600	chr9_62810800_62811600	19	19	19	19	12	23	23	23	23	19	19	23	23	23	23	19	23	23	19	19	19	23	23	12	12	12	12	12	23	23	8	8
chr9	62904000	62904200	chr9_62904000_62904200	2	2	2	2	5	2	2	2	2	2	2	2	2	2	2	5	2	2	2	2	2	2	2	2	2	2	2	2	2	5	2	5
chr9	62952800	62953000	chr9_62952800_62953000	5	6	6	2	5	4	4	4	4	2	2	5	0	4	4	5	5	6	21	8	2	5	5	5	6	4	2	2	5	2	5	5
chr9	62970400	62970600	chr9_62970400_62970600	4	21	4	2	4	6	6	2	2	2	2	2	2	2	2	6	2	6	2	2	2	4	4	4	2	2	4	6	2	2	4	4
chr9	62972400	62972600	chr9_62972400_62972600	22	19	19	8	22	22	22	22	22	9	8	22	22	8	8	22	22	22	9	9	18	6	6	6	22	22	22	22	9	9	5	22
chr9	62977200	62977400	chr9_62977200_62977400	4	16	4	0	4	4	4	4	4	4	4	4	4	4	4	4	4	4	4	4	4	4	4	4	4	4	5	16	0	4	4	4
chr9	62980800	62981200	chr9_62980800_62981200	19	19	19	19	19	19	15	19	19	19	19	19	19	19	19	19	19	19	19	19	19	19	19	19	19	19	19	19	19	19	19	19
chr9	63031400	63031600	chr9_63031400_63031600	5	0	4	0	5	4	5	3	0	0	0	3	0	0	0	5	4	4	3	0	0	16	4	16	0	0	0	0	0	0	16	16
chr9	63124200	63124400	chr9_63124200_63124400	24	24	24	13	24	24	24	24	24	13	13	24	24	13	24	24	24	24	24	24	24	24	24	24	24	13	13	13	13	24	24	24
chr9	63132800	63133000	chr9_63132800_63133000	19	19	19	0	19	19	19	19	12	11	4	18	18	19	12	19	14	14	19	19	19	14	14	19	19	19	19	19	19	19	19	19
chr9	63133400	63133600	chr9_63133400_63133600	12	6	12	0	6	12	12	6	6	3	2	11	11	6	6	12	6	12	19	19	6	12	12	12	6	12	12	12	15	15	6	12
chr9	63151200	63151400	chr9_63151200_63151400	3	1	0	0	5	5	5	1	1	3	1	11	11	1	1	5	1	5	5	5	5	11	11	5	11	1	0	3	0	0	11	11
chr9	63241200	63241400	chr9_63241200_63241400	0	4	4	0	0	6	4	0	0	0	2	0	0	0	0	0	21	6	0	0	0	0	0	0	0	0	0	0	0	2	0	0
chr9	63242000	63242400	chr9_63242000_63242400	5	8	8	0	5	4	8	5	4	0	2	5	0	4	4	5	19	8	5	5	2	5	5	5	5	2	2	2	5	2	5	5
chr9	63309200	63309400	chr9_63309200_63309400	2	0	0	0	5	4	16	9	0	0	0	0	0	2	0	16	0	16	0	0	0	4	4	4	0	0	0	0	0	0	2	4
chr9	63377800	63378000	chr9_63377800_63378000	15	15	15	19	15	15	15	15	14	19	21	15	15	15	15	15	15	14	19	19	15	15	15	19	19	19	19	19	15	15	19	19
chr9	63399200	63399800	chr9_63399200_63399800	19	19	19	19	19	19	19	24	24	19	19	19	19	19	19	19	15	14	19	19	19	19	19	19	19	19	19	19	14	19	19	19
chr9	63462400	63462600	chr9_63462400_63462600	13	13	13	13	13	13	13	13	13	13	13	13	13	13	13	13	13	13	13	13	13	13	13	13	13	9	13	13	13	13	13	13
chr9	63492400	63492600	chr9_63492400_63492600	3	0	0	0	3	0	3	3	0	0	3	4	4	0	3	0	4	3	13	13	3	13	3	0	3	3	0	0	0	4	0	0
chr9	63591800	63592000	chr9_63591800_63592000	4	4	6	0	16	0	5	3	4	0	0	0	3	3	3	0	4	0	5	5	5	6	6	3	3	0	0	3	0	3	0	0
chr9	63602400	63602600	chr9_63602400_63602600	19	19	19	19	19	19	19	12	12	19	19	19	19	19	19	19	19	19	19	19	19	19	19	19	19	19	19	19	19	19	19	19
chr9	63604000	63604200	chr9_63604000_63604200	6	6	6	5	6	6	6	6	6	5	6	6	6	6	6	6	6	6	5	6	5	6	6	6	6	4	0	4	0	5	6	6
chr9	63611200	63611400	chr9_63611200_63611400	6	6	6	2	6	16	16	2	2	2	8	4	2	2	2	16	16	16	2	2	2	6	6	16	6	5	2	8	2	2	6	6
chr9	63612000	63612400	chr9_63612000_63612400	8	8	16	0	16	16	8	2	2	2	4	2	8	2	2	16	16	8	5	2	2	16	16	16	8	16	4	4	0	2	16	16
chr9	63642400	63642600	chr9_63642400_63642600	2	2	2	2	5	4	21	2	2	2	2	2	2	2	2	21	2	21	5	5	2	2	2	21	5	2	2	2	0	5	5	21
chr9	63664400	63664600	chr9_63664400_63664600	5	0	4	0	4	8	5	4	4	0	2	4	0	4	0	5	21	5	21	21	4	21	17	2	0	2	2	4	4	5	4	4
chr9	63678200	63678400	chr9_63678200_63678400	5	0	5	0	21	0	5	0	0	0	10	0	0	0	0	21	10	6	21	21	0	20	20	10	10	5	5	0	0	0	21	21
chr9	63682400	63682600	chr9_63682400_63682600	4	0	0	0	5	4	6	0	4	0	4	4	4	0	0	0	6	5	19	5	5	4	6	5	4	4	0	0	0	0	4	4
chr9	63684400	63684600	chr9_63684400_63684600	5	0	5	5	16	8	5	0	0	5	5	0	0	0	0	5	8	4	21	5	5	16	16	5	4	0	0	0	0	0	8	5
chr9	63690600	63690800	chr9_63690600_63690800	5	0	0	0	5	5	4	0	0	0	0	4	4	0	0	5	4	5	0	0	5	16	16	4	16	5	5	4	0	0	5	21
chr9	63705200	63705400	chr9_63705200_63705400	4	4	4	9	16	4	4	0	4	0	4	4	4	4	9	9	4	4	5	5	16	4	16	0	0	0	4	0	0	4	0	0
chr9	63706400	63706600	chr9_63706400_63706600	5	16	4	0	16	4	5	0	4	0	4	6	4	4	0	5	16	21	5	5	5	16	16	21	21	21	21	21	0	5	5	21
chr9	63708000	63708600	chr9_63708000_63708600	4	4	4	0	4	5	5	0	5	0	0	4	4	0	0	0	4	5	5	5	4	4	4	0	1	5	6	4	0	0	5	4
chr9	63716200	63716400	chr9_63716200_63716400	5	16	4	0	21	4	21	4	4	3	4	4	4	4	4	21	21	16	4	4	4	20	20	21	21	16	5	5	0	4	21	21
chr9	63718200	63718400	chr9_63718200_63718400	4	5	4	0	4	4	4	3	0	0	4	0	4	0	0	0	6	4	0	4	0	6	6	4	4	6	4	4	0	4	4	4
chr9	63720000	63720200	chr9_63720000_63720200	4	4	4	0	4	4	5	4	4	0	4	4	4	4	0	13	16	4	4	4	4	4	16	16	4	16	16	4	0	4	16	16
chr9	63720800	63721200	chr9_63720800_63721200	6	6	16	0	16	4	6	4	6	0	4	4	4	10	10	6	16	16	21	10	6	6	16	16	16	21	21	21	0	0	6	16
chr9	63721600	63721800	chr9_63721600_63721800	21	16	6	0	21	6	16	0	6	0	0	6	6	14	14	19	16	21	21	19	5	6	16	21	21	6	6	6	0	0	21	21
chr9	63722400	63722800	chr9_63722400_63722800	4	4	4	9	4	4	4	9	4	2	2	4	4	14	14	2	6	6	17	2	2	6	6	6	4	21	17	4	2	2	6	6
chr9	63724800	63725000	chr9_63724800_63725000	4	4	4	0	4	4	0	0	4	0	9	9	0	0	0	9	6	4	9	9	9	4	6	4	4	16	4	5	0	0	4	5
chr9	63726600	63727000	chr9_63726600_63727000	16	16	16	0	16	10	16	10	6	4	6	6	6	10	10	16	16	16	10	10	6	6	6	16	16	16	10	10	10	10	16	16
chr9	63731600	63731800	chr9_63731600_63731800	5	16	4	0	16	4	5	0	4	0	3	4	4	0	0	21	16	5	0	0	3	16	16	21	21	5	0	0	0	0	21	16
chr9	63737400	63737800	chr9_63737400_63737800	6	16	6	4	16	4	6	4	4	3	4	4	4	6	3	16	6	16	5	0	5	6	6	16	16	16	5	5	0	1	16	16
chr9	63738200	63739200	chr9_63738200_63739200	21	16	4	0	21	16	21	4	4	4	4	4	4	4	0	21	21	16	5	4	4	6	6	21	21	16	4	6	4	4	21	21
chr9	63740600	63740800	chr9_63740600_63740800	5	5	4	5	16	4	16	3	4	3	3	4	4	4	4	16	16	4	5	4	5	16	16	16	16	16	5	16	4	4	16	16
chr9	63742400	63742600	chr9_63742400_63742600	4	4	6	0	6	6	6	4	4	5	4	4	4	4	0	5	6	6	21	21	4	6	6	5	4	6	4	4	6	6	4	6
chr9	63744600	63744800	chr9_63744600_63744800	4	0	0	0	5	4	4	0	4	0	10	4	4	0	0	4	4	4	5	6	5	4	4	5	4	4	0	0	4	4	4	4
chr9	63748000	63748200	chr9_63748000_63748200	4	0	0	21	8	8	4	0	0	16	16	4	4	0	0	4	4	4	8	8	8	4	16	4	4	4	0	0	0	4	4	4
chr9	63758000	63758400	chr9_63758000_63758400	19	23	18	19	19	19	23	11	1	19	19	23	23	11	11	15	23	19	19	19	19	23	15	19	19	19	19	19	19	19	19	19
chr9	63759000	63759200	chr9_63759000_63759200	12	5	16	19	21	20	12	12	4	21	21	21	12	0	0	6	21	21	19	19	21	12	12	20	6	21	19	5	19	19	6	6
chr9	63775000	63775200	chr9_63775000_63775200	4	0	0	5	5	5	5	0	0	9	6	6	6	0	0	0	6	5	21	21	5	6	6	0	0	0	0	0	6	6	5	9
chr9	63780600	63780800	chr9_63780600_63780800	5	4	4	3	16	6	5	3	0	3	11	4	6	3	3	21	21	4	21	21	11	4	21	21	21	3	3	11	4	0	21	21
chr9	63782800	63783000	chr9_63782800_63783000	6	4	6	0	5	4	16	0	4	0	10	16	6	0	0	6	5	16	5	5	5	4	6	16	4	16	5	10	4	4	4	6
chr9	63785600	63785800	chr9_63785600_63785800	6	6	6	0	21	4	16	4	6	0	4	6	6	4	0	5	6	6	21	21	5	16	16	4	4	21	9	4	4	4	6	6
chr9	63793800	63794000	chr9_63793800_63794000	5	4	4	0	16	4	22	4	4	0	4	18	4	0	0	16	6	4	19	5	0	18	18	16	16	5	0	0	0	9	16	16
chr9	63844200	63844400	chr9_63844200_63844400	13	13	13	13	13	13	13	13	13	13	13	13	13	13	13	13	13	13	13	13	13	13	13	13	13	13	13	13	13	13	13	13
chr9	63850400	63850600	chr9_63850400_63850600	5	0	0	0	21	0	5	0	0	0	0	0	0	0	0	21	0	5	5	0	5	11	11	21	6	0	0	0	0	0	21	21
chr9	63862600	63862800	chr9_63862600_63862800	13	4	22	0	13	13	13	9	9	0	9	9	9	9	9	13	13	13	13	13	13	13	4	9	9	9	9	9	13	13	9	9
chr9	63909600	63909800	chr9_63909600_63909800	13	9	13	13	13	13	13	13	13	13	13	13	13	13	13	13	13	13	13	13	13	13	13	13	13	9	13	22	13	13	13	13
chr9	63918400	63918600	chr9_63918400_63918600	13	0	13	13	13	13	13	13	22	13	13	13	13	13	13	13	13	13	13	13	13	4	13	13	13	13	13	13	13	13	13	13
chr9	63956200	63956400	chr9_63956200_63956400	13	13	13	13	13	13	13	13	13	13	13	13	13	13	13	13	13	13	13	13	13	13	13	13	13	13	13	13	13	13	13	13
chr9	63974800	63975000	chr9_63974800_63975000	5	0	0	0	5	6	16	9	6	3	5	5	0	3	0	16	16	16	5	9	3	16	16	5	0	0	0	0	0	0	4	4
chr9	63985200	63985400	chr9_63985200_63985400	4	0	0	0	4	0	10	0	0	0	0	10	10	0	0	16	0	0	0	0	0	10	4	16	4	0	0	0	0	0	8	8
chr9	63989200	63989600	chr9_63989200_63989600	4	0	4	0	6	16	6	4	4	0	4	4	4	4	10	21	6	6	21	21	10	4	6	6	4	0	4	0	0	21	6	6
chr9	64017800	64018200	chr9_64017800_64018200	16	3	3	5	6	4	5	6	6	11	6	16	16	16	16	11	6	6	19	19	11	18	18	3	11	3	2	3	19	19	3	11
chr9	64018600	64018800	chr9_64018600_64018800	18	3	3	0	18	4	18	6	6	18	4	18	18	16	16	5	6	16	19	19	7	18	18	10	4	3	2	7	19	5	18	18
chr9	64022000	64022200	chr9_64022000_64022200	18	18	19	9	19	18	19	19	19	18	4	18	18	14	14	21	19	19	19	19	19	19	14	19	19	9	6	18	19	19	19	19
chr9	64023000	64023200	chr9_64023000_64023200	19	19	19	19	19	19	19	19	21	16	21	24	24	14	14	19	14	21	19	19	19	19	19	19	19	19	19	19	0	19	21	19
chr9	64030200	64030400	chr9_64030200_64030400	5	5	5	0	0	6	5	0	4	0	0	4	4	0	0	0	16	6	5	5	0	4	16	0	0	5	5	0	0	0	0	0
chr9	64044600	64044800	chr9_64044600_64044800	16	4	4	16	4	4	0	6	6	16	16	16	16	16	16	0	4	0	4	8	4	16	16	0	0	0	0	0	4	16	0	0
chr9	64045200	64045400	chr9_64045200_64045400	21	6	6	21	19	0	19	21	18	21	16	21	21	21	21	0	16	10	19	19	19	21	16	0	0	0	0	0	0	10	10	10
chr9	64049400	64050400	chr9_64049400_64050400	10	10	20	5	4	4	4	10	6	16	16	16	20	20	20	5	4	6	19	5	5	6	6	4	4	5	4	4	19	19	4	4
chr9	64051400	64051600	chr9_64051400_64051600	4	0	3	16	3	3	3	4	4	16	16	16	16	4	4	0	0	0	3	3	3	4	4	3	3	3	0	3	0	6	3	3
chr9	64060200	64060600	chr9_64060200_64060600	12	11	3	18	12	18	5	9	18	18	6	16	20	20	20	18	20	18	18	18	18	20	20	11	11	9	2	11	0	19	3	11
chr9	64078600	64078800	chr9_64078600_64078800	6	0	4	0	6	0	5	6	16	0	4	16	16	16	16	6	16	6	4	4	4	16	16	4	4	0	0	0	0	4	4	4
chr9	64084800	64085000	chr9_64084800_64085000	10	0	3	19	14	4	18	6	18	16	16	12	20	10	16	20	4	6	5	0	16	12	12	14	3	0	0	3	0	19	10	10
chr9	64087600	64087800	chr9_64087600_64087800	13	13	13	13	13	13	13	13	13	13	13	24	24	13	13	13	24	22	13	13	13	24	22	24	13	9	13	22	13	13	24	24
chr9	64089200	64089400	chr9_64089200_64089400	5	4	4	0	5	16	16	0	0	5	5	5	0	0	3	16	16	16	5	5	0	16	16	16	4	5	0	5	0	0	16	16
chr9	64100600	64100800	chr9_64100600_64100800	13	13	13	13	13	13	13	13	13	13	22	13	13	13	13	13	13	13	13	13	13	13	13	13	13	9	13	13	13	13	13	13
chr9	64105400	64105600	chr9_64105400_64105600	4	4	16	0	5	0	16	0	0	0	0	3	3	0	0	21	16	16	5	5	0	16	16	4	4	0	0	0	0	3	8	8
chr9	64120000	64120200	chr9_64120000_64120200	13	13	13	13	13	13	13	13	13	13	13	13	13	13	13	13	13	13	13	24	13	13	13	13	13	13	13	13	24	24	13	13
chr9	64121000	64121200	chr9_64121000_64121200	5	0	5	5	19	5	5	5	4	5	5	4	4	3	4	13	4	5	19	19	5	6	4	5	4	0	0	0	19	19	4	4
chr9	64172800	64173600	chr9_64172800_64173600	15	15	15	15	15	15	15	15	15	15	15	15	15	15	15	15	15	15	15	15	15	15	15	15	15	15	15	15	15	15	15	15
chr9	64179200	64179400	chr9_64179200_64179400	23	19	19	19	23	23	19	23	23	23	19	19	19	23	23	23	23	23	15	15	19	19	19	19	19	19	19	23	0	19	19	19
chr9	64202400	64202600	chr9_64202400_64202600	2	2	5	2	6	2	2	2	2	2	2	2	2	2	2	5	5	2	2	2	2	2	8	6	4	2	2	2	0	5	5	5
chr9	64222200	64222400	chr9_64222200_64222400	5	0	4	0	5	5	5	2	8	0	2	0	0	2	0	5	4	5	5	2	2	6	6	5	4	2	2	2	0	5	5	5
chr9	64227800	64228000	chr9_64227800_64228000	4	2	4	0	5	6	6	2	4	0	2	4	4	2	2	5	6	6	2	2	2	20	20	4	6	6	5	4	0	2	5	5
chr9	64272800	64273000	chr9_64272800_64273000	13	9	9	9	13	13	9	13	13	9	9	9	13	13	9	13	13	9	13	13	9	9	9	13	9	9	13	9	13	13	13	13
chr9	64277800	64278000	chr9_64277800_64278000	13	9	13	13	13	13	13	13	13	13	13	13	13	13	13	13	13	13	13	13	13	13	13	13	13	9	13	13	13	13	13	13
chr9	64281400	64281600	chr9_64281400_64281600	19	19	19	19	19	19	19	19	19	19	19	19	19	14	14	19	19	19	19	19	19	14	19	19	19	19	19	19	19	19	19	19
chr9	64340600	64340800	chr9_64340600_64340800	15	14	15	15	15	15	15	14	14	15	15	23	23	14	14	15	14	15	15	15	15	14	15	15	14	14	14	14	15	15	14	15
chr9	64341200	64341400	chr9_64341200_64341400	14	14	14	19	14	14	14	14	14	19	15	23	14	14	14	14	14	23	15	18	20	14	14	14	6	6	5	5	14	14	14	14
chr9	64447600	64447800	chr9_64447600_64447800	5	0	5	0	5	0	5	3	4	3	5	4	0	4	3	5	21	5	3	3	4	21	21	5	0	0	0	0	0	0	0	5
chr9	64452800	64453000	chr9_64452800_64453000	6	4	4	0	21	21	21	4	4	5	5	4	4	6	6	5	21	21	21	5	0	4	4	21	21	0	5	4	0	0	21	21
chr9	64457800	64458000	chr9_64457800_64458000	0	0	0	0	0	4	4	0	0	0	0	0	0	0	0	0	16	4	0	0	0	0	4	4	4	0	0	0	0	3	0	0
chr9	64472200	64472400	chr9_64472200_64472400	4	0	4	21	5	0	0	4	6	5	16	6	6	4	6	0	6	4	0	0	4	6	6	0	0	0	0	0	0	0	0	0
chr9	64473200	64473400	chr9_64473200_64473400	4	4	4	0	6	0	18	6	6	6	6	6	6	4	6	0	21	6	4	4	6	6	6	4	0	0	0	0	0	4	0	0
chr9	64532800	64533000	chr9_64532800_64533000	10	0	3	16	10	10	3	10	10	16	16	16	16	17	16	0	5	3	17	5	17	3	3	3	3	3	3	3	5	10	3	0
chr9	64533600	64534600	chr9_64533600_64534600	21	3	3	21	21	3	5	21	18	23	21	21	21	21	21	0	21	3	21	21	21	3	3	3	3	3	3	3	10	21	5	3
chr9	64535200	64535400	chr9_64535200_64535400	10	0	0	16	0	0	0	16	16	16	16	16	16	16	16	0	0	0	5	4	4	0	0	0	0	0	0	0	4	0	0	0
chr9	64564400	64564800	chr9_64564400_64564800	6	5	5	16	5	16	5	4	6	16	16	16	16	16	16	5	16	5	16	5	6	16	16	5	0	0	0	4	4	4	5	5
chr9	64566000	64566600	chr9_64566000_64566600	6	0	0	16	5	4	5	6	4	16	16	16	16	6	6	0	4	0	5	4	6	16	4	4	3	0	0	0	4	6	5	4
chr9	64590600	64590800	chr9_64590600_64590800	21	0	0	21	5	0	5	10	18	21	21	16	16	21	21	0	21	0	5	5	21	5	4	0	0	0	0	11	10	0	0	5
chr9	64591400	64591600	chr9_64591400_64591600	22	0	0	16	9	0	0	22	22	16	16	22	22	22	22	0	22	0	9	9	22	0	0	0	0	0	9	0	22	0	0	0
chr9	64624600	64624800	chr9_64624600_64624800	9	0	0	9	9	0	5	9	0	13	9	3	0	0	0	9	3	9	13	9	9	0	0	9	0	9	0	0	0	13	0	9
chr9	64666600	64666800	chr9_64666600_64666800	5	0	0	0	5	0	5	0	0	0	5	5	0	0	0	5	3	5	5	5	0	0	0	0	0	0	0	0	0	3	5	5
chr9	64667600	64667800	chr9_64667600_64667800	5	0	0	0	5	0	5	5	5	5	5	5	0	0	0	5	5	9	5	5	5	0	0	0	5	0	0	0	0	0	5	5
chr9	64671600	64672200	chr9_64671600_64672200	5	5	4	5	5	2	5	4	6	5	5	6	6	6	4	5	4	2	5	5	5	6	6	2	5	2	2	2	4	4	5	5
chr9	64703000	64703200	chr9_64703000_64703200	5	21	4	0	5	4	21	2	8	0	5	0	0	5	4	21	21	21	19	19	5	17	17	21	21	5	5	2	0	5	21	21
chr9	64736600	64736800	chr9_64736600_64736800	15	14	15	15	15	23	15	15	23	15	15	23	23	14	14	15	15	15	15	15	15	15	15	14	14	14	14	23	15	15	14	14
chr9	64737600	64737800	chr9_64737600_64737800	15	15	15	15	15	15	23	23	23	15	15	15	15	23	15	15	23	15	15	15	15	15	15	15	15	15	15	15	15	15	15	15
chr9	64769200	64769400	chr9_64769200_64769400	9	0	9	9	13	13	9	13	13	9	9	13	13	13	13	13	9	9	13	13	9	9	9	9	9	9	9	9	13	13	9	13
chr9	64771200	64771600	chr9_64771200_64771600	4	0	0	0	5	3	5	4	4	3	4	3	3	4	3	5	21	5	5	5	4	21	6	4	4	0	0	0	0	0	4	4
chr9	64779600	64779800	chr9_64779600_64779800	13	13	13	13	13	9	9	13	13	13	13	13	13	13	13	13	9	22	13	13	9	13	13	13	13	22	13	9	13	13	13	13
chr9	64784800	64785200	chr9_64784800_64785200	13	13	13	13	13	13	13	13	13	13	24	13	13	24	13	13	13	13	13	13	13	13	13	13	24	24	13	13	13	13	13	13
chr9	64789400	64789600	chr9_64789400_64789600	21	21	10	21	21	21	21	10	10	16	21	16	6	10	21	21	19	16	19	19	21	21	21	21	21	21	19	19	19	19	19	21
chr9	64790800	64791000	chr9_64790800_64791000	16	16	4	16	16	16	16	16	6	16	16	6	6	16	16	16	0	16	8	17	6	6	16	16	16	16	0	0	6	4	21	16
chr9	64791400	64791600	chr9_64791400_64791600	16	16	4	16	16	16	16	10	10	16	16	16	16	16	16	6	4	16	21	21	6	4	16	16	16	16	4	4	16	4	6	6
chr9	64792400	64793400	chr9_64792400_64793400	16	10	4	16	16	16	16	16	16	16	16	16	16	16	16	16	4	16	16	17	16	4	6	16	16	16	4	4	16	4	10	16
chr9	64794400	64794600	chr9_64794400_64794600	16	10	4	16	16	10	16	10	10	16	16	16	16	6	6	16	4	10	4	4	4	21	4	16	20	16	4	4	4	4	16	16
chr9	64796400	64796600	chr9_64796400_64796600	10	10	4	10	4	6	6	10	4	6	6	6	6	4	0	16	0	10	4	0	4	0	4	20	20	20	0	4	0	0	6	6
chr9	64797600	64797800	chr9_64797600_64797800	10	21	4	4	4	10	4	4	4	4	10	4	4	4	4	16	4	10	4	3	4	4	4	16	16	21	4	5	0	4	4	6
chr9	64803400	64803600	chr9_64803400_64803600	4	0	4	0	4	4	4	0	0	4	4	4	4	0	0	21	0	4	4	0	4	4	0	16	5	0	0	0	0	1	21	21
chr9	64806000	64806400	chr9_64806000_64806400	6	4	4	23	6	0	4	6	6	23	21	23	20	6	6	4	4	4	21	21	5	6	6	4	6	0	0	4	14	14	4	6
chr9	64810800	64811400	chr9_64810800_64811400	14	19	14	23	14	20	16	14	14	23	15	14	14	14	14	19	14	23	15	14	14	14	14	20	20	23	5	14	14	14	5	5
chr9	64815400	64815600	chr9_64815400_64815600	8	2	8	0	8	8	0	8	8	17	8	8	8	8	8	0	2	8	2	0	8	17	17	8	8	16	8	2	0	2	2	2
chr9	64824800	64825000	chr9_64824800_64825000	8	16	6	0	5	4	8	4	4	8	8	8	8	4	4	5	5	6	5	5	5	6	6	8	16	16	5	5	5	5	6	8
chr9	64830000	64830400	chr9_64830000_64830400	21	21	4	4	15	16	16	21	21	21	17	4	21	14	14	16	5	16	15	15	21	21	21	16	16	4	1	1	19	15	5	5
chr9	64834600	64834800	chr9_64834600_64834800	10	2	2	16	8	2	2	17	16	16	16	17	17	10	10	0	2	2	8	8	16	17	17	4	4	4	2	4	16	2	2	2
chr9	64903400	64903600	chr9_64903400_64903600	13	9	9	13	13	13	13	22	22	13	9	22	22	13	13	13	13	22	13	13	13	13	13	9	13	9	13	9	13	13	13	9
chr9	64914800	64915000	chr9_64914800_64915000	8	8	8	2	8	16	2	2	2	2	8	2	2	2	2	8	0	16	0	0	2	8	8	8	0	16	8	16	0	0	2	2
chr9	64925800	64926000	chr9_64925800_64926000	5	4	4	5	5	5	5	4	4	5	5	0	0	0	0	21	5	6	5	0	0	6	6	21	4	0	0	0	0	0	5	5
chr9	64932200	64932400	chr9_64932200_64932400	4	0	3	0	5	0	5	5	16	5	4	6	6	0	3	0	6	5	5	5	5	6	6	5	5	0	0	0	0	4	0	0
chr9	64934000	64934200	chr9_64934000_64934200	5	0	0	5	16	0	5	16	16	5	5	16	16	3	4	0	4	0	5	5	5	16	16	5	0	0	0	3	0	0	0	0
chr9	64936600	64936800	chr9_64936600_64936800	13	13	13	13	13	13	13	13	24	13	13	13	24	13	13	13	13	13	13	13	13	4	4	13	13	13	13	13	24	13	13	13
chr9	64938600	64938800	chr9_64938600_64938800	6	0	5	5	19	4	19	6	6	0	6	6	6	4	4	16	19	6	19	19	16	6	6	5	3	3	0	0	0	5	5	5
chr9	64956400	64956600	chr9_64956400_64956600	14	0	10	5	14	14	12	14	14	13	12	12	12	14	14	12	4	20	15	15	12	14	14	4	4	10	10	10	15	15	4	4
chr9	64960800	64961000	chr9_64960800_64961000	23	15	15	24	23	15	23	23	23	23	23	23	23	23	23	23	23	23	23	23	23	15	15	15	24	24	24	24	23	23	24	24
chr9	64985400	64985600	chr9_64985400_64985600	8	8	8	8	16	2	8	17	16	5	8	17	17	8	8	10	8	2	5	5	5	17	17	2	2	2	2	2	0	5	2	2
chr9	65010800	65011000	chr9_65010800_65011000	8	16	4	9	2	2	9	2	8	9	2	8	2	2	2	5	6	2	5	5	2	4	4	9	5	5	19	5	0	5	8	4
chr9	65018600	65019000	chr9_65018600_65019000	4	4	4	6	4	4	4	16	16	21	21	6	6	4	6	0	5	4	21	21	21	4	6	4	4	0	4	4	4	4	3	4
chr9	65021600	65022000	chr9_65021600_65022000	15	19	15	19	19	19	15	15	19	19	19	19	19	15	15	19	15	15	19	19	19	15	15	19	19	19	19	15	19	15	19	19
chr9	65031600	65031800	chr9_65031600_65031800	6	4	10	6	6	6	6	12	6	10	4	6	6	12	10	19	5	6	19	5	12	10	5	20	6	4	4	5	19	19	5	5
chr9	65032200	65032400	chr9_65032200_65032400	24	24	14	24	24	23	23	24	23	23	24	24	24	24	23	23	24	23	24	24	24	24	24	23	23	23	24	24	24	24	24	24
chr9	65032800	65033200	chr9_65032800_65033200	14	14	14	15	14	14	14	14	14	14	15	14	14	14	14	14	14	14	15	14	14	14	14	14	14	14	14	14	14	14	14	14
chr9	65070800	65071000	chr9_65070800_65071000	8	2	2	16	16	2	2	17	17	16	16	17	17	16	17	0	2	2	5	5	16	8	17	2	2	2	2	2	0	2	2	5
chr9	65075200	65075400	chr9_65075200_65075400	8	21	16	0	21	21	21	8	8	0	2	2	0	21	21	21	21	16	19	19	2	8	8	21	19	2	2	2	0	19	21	21
chr9	65087600	65087800	chr9_65087600_65087800	4	5	4	2	5	4	2	4	4	2	2	4	4	4	4	2	5	5	0	0	2	4	4	2	0	5	5	2	0	0	2	2
chr9	65121000	65121200	chr9_65121000_65121200	13	13	13	13	13	13	13	13	13	13	5	13	13	13	13	13	13	13	13	13	13	18	18	13	13	9	13	9	13	13	13	13
chr9	65128200	65128400	chr9_65128200_65128400	13	0	11	9	13	24	13	9	13	11	11	11	11	9	11	24	11	24	13	13	11	18	24	9	9	13	9	13	13	13	13	13
chr9	65131800	65132000	chr9_65131800_65132000	4	0	3	5	5	16	16	9	9	3	9	3	0	3	3	5	16	16	5	3	9	16	16	3	9	5	0	0	0	0	4	5
chr9	65133800	65134000	chr9_65133800_65134000	13	13	13	13	13	22	22	13	13	13	13	13	13	13	13	13	13	22	13	13	13	13	13	13	13	13	13	13	13	13	13	13
chr9	65188800	65189000	chr9_65188800_65189000	13	13	13	13	13	13	13	13	13	13	13	13	13	13	13	13	13	13	13	13	13	13	13	13	13	13	13	13	13	13	13	13
chr9	65195800	65197000	chr9_65195800_65197000	16	16	16	5	16	16	16	5	5	16	16	16	16	6	6	19	16	16	19	19	19	16	16	16	5	16	5	5	23	5	5	16
chr9	65198000	65198200	chr9_65198000_65198200	6	4	4	16	4	2	4	4	6	16	16	16	16	16	16	4	6	4	16	16	9	16	16	4	4	2	10	2	0	16	4	4
chr9	65200600	65201200	chr9_65200600_65201200	5	4	5	4	5	4	5	4	4	5	4	6	6	4	4	5	5	5	5	5	5	5	4	6	4	4	4	4	4	4	5	5
chr9	65201600	65202200	chr9_65201600_65202200	21	14	15	21	21	16	21	21	16	16	21	21	21	21	21	21	21	21	21	21	21	21	14	16	21	16	6	21	14	14	21	21
chr9	65207200	65207400	chr9_65207200_65207400	10	0	0	0	2	2	10	21	20	0	2	2	0	20	20	0	4	2	21	21	2	2	2	2	2	2	2	2	21	21	2	2
chr9	65208400	65208600	chr9_65208400_65208600	10	4	4	0	3	3	3	14	16	3	4	10	10	16	14	0	4	3	19	19	3	10	3	3	3	3	10	3	19	19	3	4
chr9	65215000	65215200	chr9_65215000_65215200	19	19	19	19	19	19	19	12	12	19	19	19	14	23	14	24	23	19	19	19	19	19	19	19	19	19	19	19	19	19	19	19
chr9	65215800	65216200	chr9_65215800_65216200	23	4	12	15	19	12	12	14	16	15	23	23	14	14	14	12	19	12	19	19	19	20	12	20	6	4	12	6	19	14	4	6
chr9	65217200	65218200	chr9_65217200_65218200	16	5	6	16	16	16	6	16	16	16	16	16	16	16	16	19	15	12	15	15	6	16	6	6	6	23	6	19	15	15	5	6
chr9	65346000	65346800	chr9_65346000_65346800	15	15	15	15	15	15	15	15	19	15	19	19	15	15	15	15	15	15	19	19	15	15	15	15	15	15	19	15	19	15	15	15
chr9	65359000	65359200	chr9_65359000_65359200	8	2	8	21	8	2	2	8	8	21	21	8	8	8	8	9	2	2	5	2	5	17	17	2	17	2	2	2	21	5	2	2
chr9	65393000	65393200	chr9_65393000_65393200	13	13	13	13	13	13	13	13	13	13	13	24	24	13	13	13	13	13	13	13	13	18	18	13	9	13	13	13	13	13	13	13
chr9	65398400	65398600	chr9_65398400_65398600	18	6	10	5	5	18	12	3	6	5	6	18	18	3	6	19	18	12	18	5	18	18	18	12	3	19	5	18	10	6	5	6
chr9	65404400	65405000	chr9_65404400_65405000	3	0	0	0	3	21	4	3	4	3	3	3	0	3	3	12	4	6	5	5	3	4	10	4	3	21	4	3	0	3	3	4
chr9	65432400	65432600	chr9_65432400_65432600	13	13	13	13	13	13	13	13	13	13	13	13	13	13	13	13	13	13	13	13	13	13	13	13	13	13	13	13	13	13	13	13
chr9	65434200	65434600	chr9_65434200_65434600	13	9	13	13	13	13	9	13	13	13	13	13	13	13	13	13	13	13	13	13	13	13	13	13	13	9	13	9	13	13	13	13
chr9	65435600	65435800	chr9_65435600_65435800	19	5	19	19	19	12	19	19	19	19	19	19	19	19	19	19	19	12	19	19	19	19	19	19	19	19	5	19	19	19	19	5
chr9	65460800	65461400	chr9_65460800_65461400	19	19	19	5	19	19	19	19	12	12	16	23	12	19	12	19	23	19	19	19	19	19	19	19	19	19	19	19	14	19	19	19
chr9	65493000	65493200	chr9_65493000_65493200	5	0	4	0	5	0	5	0	0	0	0	0	0	0	0	5	4	0	5	0	0	4	4	5	4	5	0	0	0	0	16	16
chr9	65524000	65524200	chr9_65524000_65524200	13	13	13	13	24	13	13	24	24	13	13	24	24	13	13	13	13	24	13	13	13	6	6	24	24	13	13	13	13	13	24	24
chr9	65525400	65526200	chr9_65525400_65526200	4	0	4	10	4	4	6	4	4	0	4	4	4	4	0	5	4	4	0	0	0	4	4	16	4	0	4	4	4	0	4	4
chr9	65528600	65528800	chr9_65528600_65528800	6	0	4	19	16	0	5	16	16	19	16	16	16	4	4	0	22	16	16	4	5	16	16	4	4	0	0	6	0	0	4	4
chr9	65529800	65530000	chr9_65529800_65530000	6	4	4	21	6	5	5	6	18	21	16	16	6	4	3	4	6	4	5	5	5	6	6	5	4	3	4	4	0	3	5	4
chr9	65533000	65533200	chr9_65533000_65533200	6	4	4	0	6	6	6	10	6	0	10	4	4	4	10	13	6	16	4	0	0	6	6	16	4	16	4	10	0	0	6	6
chr9	65534600	65534800	chr9_65534600_65534800	6	16	6	0	6	6	4	4	4	4	4	4	4	4	4	16	6	6	4	4	4	6	6	16	6	16	0	4	0	4	6	6
chr9	65535200	65535800	chr9_65535200_65535800	16	21	4	5	16	16	16	4	6	4	4	4	4	4	4	16	16	16	5	5	4	16	16	21	16	16	5	5	4	5	16	16
chr9	65536200	65536400	chr9_65536200_65536400	16	16	6	0	16	16	16	4	6	0	4	4	4	0	0	23	16	16	5	4	4	16	16	16	16	16	5	6	0	5	16	23
chr9	65541800	65542600	chr9_65541800_65542600	21	21	21	0	21	21	23	16	16	16	16	16	16	16	16	21	21	16	15	15	5	21	21	21	21	23	5	16	15	15	21	16
chr9	65545800	65546000	chr9_65545800_65546000	16	16	16	5	16	6	16	4	6	5	6	6	6	6	6	16	16	16	19	19	5	16	20	21	16	6	5	0	0	5	16	16
chr9	65546400	65546600	chr9_65546400_65546600	6	6	6	5	16	4	6	6	16	16	16	6	6	4	4	16	16	6	5	5	5	6	6	16	16	5	5	5	4	4	16	16
chr9	65550600	65550800	chr9_65550600_65550800	6	6	6	4	6	16	6	6	16	4	6	6	6	6	6	16	16	16	21	21	4	6	6	16	6	16	6	6	6	4	5	16
chr9	65551200	65551400	chr9_65551200_65551400	16	16	16	17	16	16	16	8	17	5	8	8	17	4	4	16	16	16	8	8	17	16	16	16	16	16	5	16	0	4	16	16
chr9	65552200	65552600	chr9_65552200_65552600	8	4	6	5	16	17	16	17	17	4	17	17	17	4	4	16	16	16	5	4	4	6	17	8	6	16	4	8	4	4	6	6
chr9	65555000	65555400	chr9_65555000_65555400	21	8	8	21	21	8	8	21	16	21	16	17	17	17	17	5	17	8	21	16	21	17	17	8	4	5	5	5	0	5	8	8
chr9	65561000	65561200	chr9_65561000_65561200	8	8	8	0	5	16	16	8	17	8	8	8	8	4	8	16	16	17	5	5	17	17	17	19	16	0	0	2	0	5	16	16
chr9	65568800	65569000	chr9_65568800_65569000	8	8	17	8	8	8	8	8	8	8	8	8	8	8	2	16	8	8	0	0	2	17	17	8	8	2	2	2	2	2	8	17
chr9	65569600	65569800	chr9_65569600_65569800	8	8	6	0	5	6	8	8	17	0	22	8	8	4	4	5	4	8	5	5	4	8	8	16	6	4	0	0	0	4	8	16
chr9	65575200	65576000	chr9_65575200_65576000	8	6	21	21	21	8	8	21	16	21	16	21	21	10	8	8	4	8	5	5	21	21	21	8	5	8	14	10	4	5	5	4
chr9	65578400	65578600	chr9_65578400_65578600	20	6	14	14	20	6	6	20	20	12	20	12	20	4	6	6	20	6	6	4	4	20	14	12	6	6	4	0	14	14	6	6
chr9	65579000	65581200	chr9_65579000_65581200	15	15	15	15	15	14	15	14	20	15	15	14	20	6	6	15	15	15	19	19	15	20	14	15	15	19	5	5	15	15	19	19
chr9	65583200	65583400	chr9_65583200_65583400	21	5	4	5	21	6	21	6	6	5	16	16	6	6	21	13	21	16	19	19	5	21	21	21	5	5	5	5	0	4	21	21
chr9	65586600	65587200	chr9_65586600_65587200	20	4	14	20	20	6	22	20	20	20	20	20	20	20	20	6	6	6	15	15	6	20	20	6	6	6	4	6	15	15	6	6
chr9	65587600	65587800	chr9_65587600_65587800	14	14	14	19	14	12	14	14	14	14	14	14	23	14	20	14	12	12	19	19	14	23	14	12	12	12	12	12	14	14	12	12
chr9	65605600	65605800	chr9_65605600_65605800	13	13	13	13	13	13	13	13	13	13	13	13	13	13	13	13	22	13	13	13	13	24	24	13	13	9	13	13	24	13	13	13
chr9	65631800	65632000	chr9_65631800_65632000	11	0	3	0	11	3	13	3	0	11	0	11	11	3	11	5	23	4	0	0	3	23	23	4	3	9	0	11	0	0	3	11
chr9	65655600	65655800	chr9_65655600_65655800	5	4	4	0	5	4	16	0	4	0	4	4	4	4	4	16	8	16	5	0	5	8	8	5	0	0	0	0	0	5	5	16
chr9	65666200	65666400	chr9_65666200_65666400	13	0	9	9	13	13	13	13	13	13	13	13	13	13	13	13	13	13	13	13	13	13	13	13	13	9	13	9	13	24	13	13
chr9	65676400	65676600	chr9_65676400_65676600	19	19	19	19	19	19	19	19	19	19	19	19	12	19	19	19	19	19	19	19	19	19	19	19	19	19	19	19	19	19	19	19
chr9	65681000	65681200	chr9_65681000_65681200	5	0	5	0	5	5	6	6	0	0	0	0	0	0	5	16	0	4	5	0	0	5	5	5	6	0	0	10	0	0	5	5
chr9	65693000	65693200	chr9_65693000_65693200	8	6	6	0	8	4	8	8	8	2	2	2	2	6	8	5	16	16	21	8	2	4	4	16	8	2	2	2	4	2	8	16
chr9	65700600	65700800	chr9_65700600_65700800	2	2	2	2	8	2	2	2	8	2	2	2	2	8	2	2	21	2	5	5	5	2	8	2	2	2	2	2	5	5	2	2
chr9	65786000	65786200	chr9_65786000_65786200	4	0	4	0	21	0	0	10	10	4	6	6	6	10	10	10	4	4	21	17	21	4	4	4	4	0	0	0	10	0	4	4
chr9	65787600	65788200	chr9_65787600_65788200	5	6	6	8	16	6	5	6	18	5	6	6	6	21	21	21	19	5	19	19	16	6	6	6	6	1	8	1	1	1	4	4
chr9	65810400	65810600	chr9_65810400_65810600	5	0	5	0	2	4	5	4	4	0	2	4	0	5	0	4	5	4	5	2	2	4	4	4	2	5	4	2	0	5	2	4
chr9	65824200	65824400	chr9_65824200_65824400	6	0	4	10	6	6	6	10	10	4	6	4	6	6	6	6	0	6	19	19	6	6	6	4	0	0	10	0	6	19	6	6
chr9	65826200	65827200	chr9_65826200_65827200	6	6	20	5	6	6	6	14	16	5	6	6	6	20	20	6	6	6	19	19	14	6	6	6	4	4	14	6	19	19	6	6
chr9	65827600	65827800	chr9_65827600_65827800	19	19	19	19	19	19	19	19	19	19	19	19	19	19	19	19	19	19	19	19	19	19	19	19	19	19	19	19	0	19	19	19
chr9	65828400	65828800	chr9_65828400_65828800	6	4	6	10	6	6	6	10	6	10	10	6	6	14	14	5	10	6	19	19	6	6	6	10	6	10	6	10	14	19	6	6
chr9	65844600	65844800	chr9_65844600_65844800	5	0	5	0	5	4	5	2	2	0	2	5	0	2	5	21	5	6	5	5	2	6	6	5	2	2	2	2	0	5	5	8
chr9	65848200	65848400	chr9_65848200_65848400	5	2	2	5	13	6	5	2	8	2	2	4	4	2	2	5	5	6	13	8	5	4	6	4	2	2	2	2	0	2	2	4
chr9	65909600	65909800	chr9_65909600_65909800	15	15	15	5	15	15	12	14	14	12	12	12	12	15	14	15	15	12	15	15	15	15	15	12	12	12	15	15	15	15	12	5
chr9	65983000	65983200	chr9_65983000_65983200	0	0	0	0	5	6	5	0	0	0	6	0	0	0	0	5	0	5	5	5	0	0	0	6	6	0	0	0	0	0	5	5
chr9	66060000	66060200	chr9_66060000_66060200	19	19	19	19	19	19	19	19	19	19	19	19	19	19	19	19	19	19	19	19	19	19	19	19	19	19	19	19	0	19	19	19
chr9	66067600	66067800	chr9_66067600_66067800	9	22	22	24	13	9	13	13	13	24	22	22	22	9	9	13	13	9	13	9	13	22	22	9	9	9	9	9	9	9	9	24
chr9	66069000	66069400	chr9_66069000_66069400	18	11	12	15	6	11	6	1	6	19	19	19	19	18	18	18	1	18	5	6	18	18	18	18	18	9	9	11	6	6	18	18
chr9	66069800	66070000	chr9_66069800_66070000	16	18	5	19	19	3	19	5	16	21	19	19	14	4	18	19	4	5	19	19	19	18	18	18	18	5	5	3	0	5	18	16
chr9	66088600	66088800	chr9_66088600_66088800	22	22	22	13	22	9	13	22	22	13	13	22	22	22	22	13	22	22	13	9	13	22	22	22	9	9	9	9	9	13	9	9
chr9	66114400	66114600	chr9_66114400_66114600	8	2	2	2	21	4	21	2	8	8	2	8	8	2	2	21	4	5	5	5	2	17	17	21	4	2	2	2	0	5	21	21
chr9	66120200	66120400	chr9_66120200_66120400	10	2	21	5	16	5	2	10	16	21	16	6	6	10	16	10	4	4	19	5	21	21	16	4	4	2	2	4	0	4	2	2
chr9	66124800	66125000	chr9_66124800_66125000	19	19	19	19	19	19	19	19	19	19	19	19	19	19	19	19	19	19	19	19	19	19	19	19	19	19	15	19	0	19	19	19
chr9	66125800	66126000	chr9_66125800_66126000	20	14	14	16	6	20	20	14	20	20	16	20	20	20	20	14	14	20	15	14	20	20	20	20	6	6	6	6	14	14	6	6
chr9	66126400	66126800	chr9_66126400_66126800	15	15	15	15	19	15	15	15	15	23	15	15	14	15	15	15	15	15	15	15	15	15	15	15	15	15	19	15	15	15	19	19
chr9	66131600	66131800	chr9_66131600_66131800	8	4	4	2	16	4	16	2	2	2	4	8	2	8	8	16	8	4	5	5	2	8	17	16	8	2	2	8	0	5	5	16
chr9	66144400	66144600	chr9_66144400_66144600	13	9	13	13	13	13	13	13	13	13	13	13	13	13	13	13	13	24	13	13	13	13	13	13	24	13	13	13	13	13	13	13
chr9	66158000	66158800	chr9_66158000_66158800	24	13	24	13	24	24	13	24	24	24	24	24	24	24	24	13	13	24	24	13	24	18	24	24	24	13	9	18	13	24	13	13
chr9	66159200	66159400	chr9_66159200_66159400	5	0	19	15	4	0	5	4	4	19	21	12	12	4	6	0	3	0	5	5	5	18	3	0	4	4	0	4	0	0	4	4
chr9	66179800	66180000	chr9_66179800_66180000	16	17	17	21	16	5	5	16	16	21	16	20	20	16	16	0	10	5	16	17	16	16	16	5	0	5	0	0	5	5	5	5
chr9	66181200	66182400	chr9_66181200_66182400	16	4	4	16	16	2	2	16	16	16	16	16	16	16	16	14	6	10	16	16	5	4	16	10	4	2	10	2	4	10	2	2
chr9	66182800	66183400	chr9_66182800_66183400	10	4	16	16	16	2	2	10	16	16	16	16	16	16	16	10	6	2	16	10	10	16	16	4	1	2	2	2	6	6	2	4
chr9	66186600	66186800	chr9_66186600_66186800	6	6	16	6	16	5	10	10	16	16	16	16	16	16	16	5	6	10	19	19	5	6	10	6	6	0	0	0	0	0	5	6
chr9	66194000	66194200	chr9_66194000_66194200	4	4	4	5	21	4	4	4	16	5	16	6	6	4	4	4	5	3	21	21	5	4	4	4	4	4	4	3	4	4	4	4
chr9	66200400	66200600	chr9_66200400_66200600	4	4	4	21	5	0	0	4	4	16	16	16	16	4	4	0	4	0	5	5	21	4	4	4	4	0	0	0	0	0	4	4
chr9	66202600	66202800	chr9_66202600_66202800	6	4	6	5	21	4	21	4	6	0	4	17	17	4	6	21	21	5	5	4	4	4	4	6	6	4	4	3	4	5	21	21
chr9	66213400	66213600	chr9_66213400_66213600	6	4	16	16	16	4	6	6	16	16	16	16	16	6	6	0	4	4	16	22	16	4	4	4	4	0	0	0	0	6	6	6
chr9	66225800	66226000	chr9_66225800_66226000	4	4	4	21	6	3	3	2	8	21	16	6	6	2	4	0	4	3	3	3	5	16	3	3	3	13	2	3	3	0	3	2
chr9	66239200	66239800	chr9_66239200_66239800	6	4	16	5	5	5	5	6	18	8	6	6	6	16	16	5	16	8	19	19	5	16	16	5	5	5	5	5	6	19	5	5
chr9	66240600	66240800	chr9_66240600_66240800	6	6	6	9	6	4	8	8	6	5	8	8	8	17	17	22	17	5	6	4	5	6	6	4	4	22	2	8	0	4	2	4
chr9	66261800	66262000	chr9_66261800_66262000	2	4	4	0	2	2	2	2	0	5	2	2	2	2	2	0	4	2	5	2	2	4	4	2	0	5	2	2	0	0	2	2
chr9	66265800	66266000	chr9_66265800_66266000	4	4	4	4	4	4	4	0	0	5	5	4	0	4	0	4	4	4	5	0	4	4	4	0	0	21	0	4	0	0	4	4
chr9	66267400	66267600	chr9_66267400_66267600	4	6	6	4	4	2	2	4	4	5	4	4	0	4	0	0	4	2	5	2	2	6	6	2	4	13	2	2	0	4	2	4
chr9	66276800	66277000	chr9_66276800_66277000	21	4	6	5	21	4	21	21	18	21	21	16	4	21	21	16	16	4	21	21	21	21	21	4	4	4	4	4	0	0	4	4
chr9	66278200	66278400	chr9_66278200_66278400	4	4	6	0	4	4	4	4	4	0	4	0	0	4	0	0	4	4	4	0	4	4	6	4	0	16	4	4	4	6	0	4
chr9	66280600	66280800	chr9_66280600_66280800	5	5	4	0	6	6	4	4	4	0	4	4	4	4	4	6	4	6	0	0	4	6	6	6	6	16	5	6	0	0	4	4
chr9	66281600	66281800	chr9_66281600_66281800	5	21	5	0	5	4	6	4	4	0	6	4	4	4	6	5	6	5	4	4	4	4	4	5	21	21	5	21	0	4	5	5
chr9	66295000	66295400	chr9_66295000_66295400	16	4	4	5	16	16	16	16	18	3	16	4	4	16	16	5	16	16	19	19	19	16	16	4	4	5	4	5	0	4	16	16
chr9	66304400	66304600	chr9_66304400_66304600	4	6	16	5	4	0	0	0	6	16	16	16	6	4	4	0	0	4	5	4	4	16	6	0	4	0	0	0	0	0	0	4
chr9	66305400	66305600	chr9_66305400_66305600	14	14	14	12	14	12	14	14	14	12	16	12	12	4	4	14	12	14	12	14	14	14	14	12	14	14	14	14	14	14	5	4
chr9	66307400	66307600	chr9_66307400_66307600	5	0	5	5	5	5	5	0	0	3	5	9	9	0	0	5	5	5	5	5	5	5	5	5	5	0	0	0	0	4	5	5
chr9	66340800	66341000	chr9_66340800_66341000	4	0	4	5	5	0	5	6	6	5	6	6	6	6	6	0	4	2	5	9	16	5	0	4	0	0	2	2	6	4	4	5
chr9	66347400	66347600	chr9_66347400_66347600	16	6	4	16	19	6	5	6	6	16	16	16	16	6	6	19	5	6	15	15	6	6	6	16	6	4	4	0	0	6	16	16
chr9	66349800	66350400	chr9_66349800_66350400	23	12	14	19	12	12	12	14	16	23	16	23	20	20	20	12	12	12	15	15	16	23	23	12	20	12	12	12	14	19	12	16
chr9	66350800	66351400	chr9_66350800_66351400	15	15	15	15	15	15	14	15	15	15	15	15	15	15	15	14	14	14	15	14	15	15	15	15	15	14	14	15	15	15	14	15
chr9	66359200	66359400	chr9_66359200_66359400	4	0	4	0	4	6	4	14	14	4	4	4	4	4	4	0	4	6	5	5	6	14	4	6	4	0	4	4	14	14	4	4
chr9	66360200	66360400	chr9_66360200_66360400	4	17	17	0	4	4	4	6	10	4	8	8	8	4	4	4	4	4	5	5	17	4	17	4	4	2	2	4	4	4	4	4
chr9	66375000	66375200	chr9_66375000_66375200	8	8	17	5	5	4	5	8	8	5	5	8	8	4	8	16	5	17	21	21	5	4	8	5	17	5	4	17	0	5	5	17
chr9	66393400	66393600	chr9_66393400_66393600	2	2	4	9	2	2	8	8	8	2	2	2	2	4	2	2	4	4	13	13	9	2	2	2	4	2	4	4	4	4	2	2
chr9	66465200	66465400	chr9_66465200_66465400	13	13	13	13	13	13	13	13	13	13	13	8	22	13	13	13	13	13	13	13	13	2	2	2	9	2	13	13	13	13	13	13
chr9	66483600	66483800	chr9_66483600_66483800	2	2	2	2	13	2	2	8	17	2	8	8	8	2	2	2	2	2	13	13	13	8	8	2	2	2	2	2	0	2	2	2
chr9	66504000	66504200	chr9_66504000_66504200	22	5	21	23	21	9	22	22	22	21	16	22	22	22	22	8	22	9	23	23	21	22	22	2	9	8	5	21	9	9	8	8
chr9	66505600	66506000	chr9_66505600_66506000	21	21	16	21	21	5	21	21	18	21	21	21	17	21	16	5	16	5	21	21	16	8	8	5	5	5	5	21	0	5	5	5
chr9	66511600	66511800	chr9_66511600_66511800	15	19	15	19	19	19	15	12	12	19	19	12	12	14	14	15	15	19	19	15	19	12	12	19	19	19	19	19	0	19	19	19
chr9	66512400	66512600	chr9_66512400_66512600	23	19	15	5	19	19	15	15	23	19	16	20	20	23	23	19	23	23	19	19	19	20	23	19	19	19	19	19	19	19	5	16
chr9	66560400	66560600	chr9_66560400_66560600	8	5	4	0	16	8	16	4	8	10	4	4	0	4	0	16	21	16	21	21	5	16	16	4	4	16	16	8	4	4	8	8
chr9	66562200	66562400	chr9_66562200_66562400	4	0	4	0	4	6	6	4	4	4	4	0	0	4	0	5	5	6	21	5	4	4	6	5	4	6	6	4	4	4	5	5
chr9	66586600	66586800	chr9_66586600_66586800	4	6	4	0	4	6	4	6	6	5	5	4	4	4	4	5	5	6	5	5	4	6	6	4	4	6	4	6	4	5	4	4
chr9	66591800	66592000	chr9_66591800_66592000	14	14	14	14	14	14	14	14	14	12	6	12	12	14	14	14	14	14	19	19	14	14	14	14	14	14	14	14	14	14	14	5
chr9	66593000	66593400	chr9_66593000_66593400	19	19	19	19	19	19	19	19	19	19	19	19	19	14	14	15	19	19	19	19	19	19	19	19	15	19	19	19	15	19	19	19
chr9	66594200	66594400	chr9_66594200_66594400	6	20	20	5	6	6	6	6	6	18	18	6	6	6	6	16	6	20	5	5	6	6	20	16	20	23	10	20	4	10	16	16
chr9	66598800	66599000	chr9_66598800_66599000	4	6	6	3	6	6	6	4	6	3	5	3	3	6	6	4	4	4	5	5	3	6	6	6	6	16	4	5	0	3	6	6
chr9	66599600	66599800	chr9_66599600_66599800	16	16	6	4	21	6	21	6	6	0	4	4	4	16	16	19	16	16	19	19	4	16	6	21	21	16	5	21	0	4	21	21
chr9	66611600	66612000	chr9_66611600_66612000	6	6	6	8	6	8	22	22	22	18	13	13	13	9	22	6	22	6	19	19	9	6	20	6	6	8	9	9	19	19	8	8
chr9	66615200	66615400	chr9_66615200_66615400	5	19	4	0	6	6	6	4	4	0	0	4	4	4	0	16	4	16	5	6	0	16	16	6	6	6	16	19	0	4	5	5
chr9	66620600	66621000	chr9_66620600_66621000	21	4	6	21	21	4	21	21	18	21	21	6	21	0	0	5	21	16	21	21	21	21	4	4	4	0	4	0	0	4	4	4
chr9	66646400	66646600	chr9_66646400_66646600	13	13	4	13	13	13	13	13	24	13	13	13	13	13	13	13	24	13	13	13	13	4	24	13	13	13	9	9	13	13	13	13
chr9	66669600	66669800	chr9_66669600_66669800	4	18	4	0	4	4	4	3	0	0	0	4	4	0	0	4	4	4	4	3	4	4	4	4	4	4	0	0	0	3	4	4
chr9	66680200	66680400	chr9_66680200_66680400	5	5	5	0	5	4	5	3	0	0	0	0	0	0	0	21	6	4	5	0	3	6	6	21	5	5	5	5	0	0	21	21
chr9	66682800	66683200	chr9_66682800_66683200	5	5	4	0	21	4	21	3	4	3	0	3	0	0	0	21	21	21	5	3	3	21	21	21	16	21	5	5	0	3	21	21
chr9	66697800	66698000	chr9_66697800_66698000	5	0	5	0	5	0	5	3	5	3	0	3	0	3	3	16	11	3	3	0	5	16	16	5	16	0	0	0	3	3	5	16
chr9	66705800	66706000	chr9_66705800_66706000	13	13	13	13	13	13	13	13	13	13	13	13	13	13	13	13	13	13	13	13	13	13	13	13	13	13	13	13	13	13	13	13
chr9	66713600	66713800	chr9_66713600_66713800	18	18	19	0	18	19	18	0	6	3	5	18	18	6	3	18	18	18	19	19	6	18	18	6	5	5	5	18	0	19	18	18
chr9	66795400	66796000	chr9_66795400_66796000	19	19	19	19	15	19	19	19	19	19	19	24	18	19	19	19	19	19	19	19	19	15	15	19	19	19	19	19	19	19	19	19
chr9	66826000	66826200	chr9_66826000_66826200	9	9	9	9	13	22	9	13	13	9	9	9	13	13	9	13	9	22	13	13	9	13	13	13	9	9	13	9	13	13	13	13
chr9	66832400	66832600	chr9_66832400_66832600	10	4	4	0	5	16	16	4	0	3	0	0	0	0	0	16	5	20	5	5	0	10	4	16	20	0	0	0	4	0	5	16
chr9	66834600	66835000	chr9_66834600_66835000	19	21	19	19	19	19	15	19	12	19	21	23	12	12	12	15	19	15	15	19	19	19	19	15	15	19	19	19	15	15	19	19
chr9	66879600	66879800	chr9_66879600_66879800	4	0	4	0	8	4	6	2	8	0	2	8	2	2	2	16	2	4	2	2	2	4	4	16	6	2	2	2	0	2	6	16
chr9	66882000	66882200	chr9_66882000_66882200	8	0	2	0	8	8	6	8	6	0	2	8	8	4	8	16	2	4	2	2	2	6	6	8	6	4	4	4	2	0	6	16
chr9	66882600	66882800	chr9_66882600_66882800	8	5	8	0	5	21	21	8	8	0	10	8	8	2	8	21	6	21	5	5	5	20	20	5	21	21	5	21	0	5	21	21
chr9	66883600	66883800	chr9_66883600_66883800	8	0	5	9	8	6	6	8	6	0	8	8	8	8	8	16	5	8	5	5	8	6	6	6	6	16	5	5	0	5	16	5
chr9	66886800	66887200	chr9_66886800_66887200	8	4	4	8	16	4	6	2	4	2	8	8	8	2	8	16	6	4	2	2	2	6	6	16	6	4	2	2	2	2	16	16
chr9	66888000	66888200	chr9_66888000_66888200	4	0	4	0	6	4	6	0	4	0	4	4	8	0	0	5	4	6	0	0	0	6	6	6	6	6	5	4	0	0	6	5
chr9	66895000	66895600	chr9_66895000_66895600	16	10	4	16	19	16	16	16	16	16	16	16	16	4	6	16	4	4	16	19	16	16	16	20	16	10	4	16	10	10	16	16
chr9	66896000	66896400	chr9_66896000_66896400	6	4	6	16	5	6	4	14	16	16	16	16	6	4	6	6	4	6	16	5	16	6	6	6	6	4	6	6	6	4	4	4
chr9	66898000	66898200	chr9_66898000_66898200	4	5	4	0	4	6	6	6	6	4	4	17	17	4	0	6	4	6	5	5	4	6	6	6	6	6	4	17	0	0	6	6
chr9	66913400	66913600	chr9_66913400_66913600	8	9	2	16	4	2	8	17	17	16	16	17	17	4	6	0	2	4	2	2	17	17	6	2	4	4	4	2	0	2	8	2
chr9	66915400	66915800	chr9_66915400_66915800	20	6	6	20	20	20	16	20	20	20	16	20	20	20	20	19	19	16	17	20	20	20	20	20	20	20	6	6	6	4	16	16
chr9	66916200	66916800	chr9_66916200_66916800	16	6	6	19	16	16	16	14	16	16	21	21	21	14	16	6	6	16	21	21	16	21	21	10	16	16	14	6	6	6	6	6
chr9	66919800	66920000	chr9_66919800_66920000	19	19	19	19	19	23	19	19	19	19	19	19	19	19	19	19	19	23	19	19	23	19	19	19	23	23	19	19	19	19	21	21
chr9	66939000	66939200	chr9_66939000_66939200	13	13	13	13	13	24	24	13	13	13	13	13	13	13	13	13	13	24	24	13	13	13	13	13	13	13	13	13	13	13	13	13
chr9	66945600	66946600	chr9_66945600_66946600	14	14	14	19	14	14	19	14	14	19	16	14	20	14	20	14	14	14	19	19	19	14	14	14	20	19	19	19	14	14	19	16
chr9	66974800	66975000	chr9_66974800_66975000	19	19	14	19	19	14	19	12	12	19	21	12	12	19	12	19	19	23	19	19	19	19	12	19	19	19	5	21	19	19	19	19
chr9	66975400	66975600	chr9_66975400_66975600	19	19	14	19	19	12	19	19	19	19	19	23	19	19	19	19	19	12	19	19	19	19	19	15	19	19	19	19	19	19	19	19
chr9	66978000	66978200	chr9_66978000_66978200	5	5	4	0	16	6	5	0	4	0	4	3	4	0	0	5	4	6	5	5	0	4	4	6	5	0	4	4	0	5	5	5
chr9	66980600	66980800	chr9_66980600_66980800	13	13	13	13	13	13	13	13	13	13	13	24	24	13	13	13	13	22	13	13	13	24	4	13	13	13	13	13	13	13	13	13
chr9	66985400	66985600	chr9_66985400_66985600	4	0	4	0	5	5	5	0	4	0	4	3	0	3	3	5	4	4	0	0	0	4	3	5	4	5	0	5	0	0	8	8
chr9	66988200	66988600	chr9_66988200_66988600	4	0	4	16	4	2	2	4	4	16	16	6	16	4	4	4	4	2	16	4	6	4	4	2	4	2	2	2	4	4	2	2
chr9	66991000	66991400	chr9_66991000_66991400	6	4	4	21	4	4	5	4	6	21	21	4	4	4	4	4	4	4	21	21	4	21	21	10	4	4	4	4	0	10	4	4
chr9	66992000	66992200	chr9_66992000_66992200	4	4	4	5	6	4	4	4	4	16	16	4	4	4	4	0	6	6	19	16	4	20	20	4	0	0	0	0	19	19	4	4
chr9	67001200	67001400	chr9_67001200_67001400	13	13	13	13	24	13	13	13	24	13	24	24	24	24	24	13	13	24	24	24	13	24	24	13	13	13	13	13	13	13	13	13
chr9	67009000	67009200	chr9_67009000_67009200	0	0	5	0	4	0	0	0	4	0	4	0	0	0	0	0	4	0	5	5	5	4	4	0	0	0	0	0	0	0	5	5
chr9	67013600	67013800	chr9_67013600_67013800	5	0	5	5	5	5	5	6	18	5	5	16	6	16	16	0	19	6	19	19	5	10	10	0	0	3	0	3	0	5	3	3
chr9	67020200	67020400	chr9_67020200_67020400	8	2	5	5	16	8	6	8	16	16	16	6	6	6	6	8	16	5	16	5	16	6	16	8	5	2	2	2	5	5	5	5
chr9	67025000	67025200	chr9_67025000_67025200	21	17	17	21	21	2	8	17	18	21	21	21	17	21	21	0	17	2	21	21	21	17	17	2	2	2	2	2	0	2	8	8
chr9	67037800	67038000	chr9_67037800_67038000	10	8	8	17	8	0	8	10	10	16	16	16	16	10	10	0	10	8	17	8	8	10	10	0	0	0	8	0	0	0	0	0
chr9	67041000	67041200	chr9_67041000_67041200	10	10	20	5	5	4	6	16	16	16	16	16	16	10	16	0	5	4	5	5	16	14	20	0	0	6	0	0	0	0	0	0
chr9	67043800	67044200	chr9_67043800_67044200	23	15	15	23	23	19	24	23	23	23	23	23	23	23	23	23	23	23	23	23	23	15	15	19	24	19	19	24	23	23	24	24
chr9	67045000	67045200	chr9_67045000_67045200	24	5	4	5	5	18	5	13	13	18	5	18	18	13	24	13	24	18	24	13	18	24	24	24	24	5	9	24	24	24	18	18
chr9	67106000	67106200	chr9_67106000_67106200	0	4	4	0	16	3	13	3	0	0	0	0	0	3	3	13	4	16	3	0	0	3	3	0	0	0	0	0	0	0	0	0
chr9	67267400	67267600	chr9_67267400_67267600	0	0	0	0	0	4	6	0	4	0	0	0	0	4	0	5	4	16	0	0	0	0	0	0	0	0	0	0	0	0	0	0
chr9	67404800	67405000	chr9_67404800_67405000	0	0	0	0	5	4	21	0	4	0	0	0	0	0	0	5	21	21	0	0	5	4	21	0	0	0	0	0	0	0	0	0
chr9	67424000	67424400	chr9_67424000_67424400	5	4	4	0	5	4	5	0	0	0	0	0	0	0	0	5	4	0	0	0	0	4	5	5	0	0	0	0	0	0	5	5
chr9	67463400	67463600	chr9_67463400_67463600	0	4	5	0	0	0	0	0	4	0	0	4	0	5	6	0	5	0	0	0	0	0	0	0	0	0	0	0	0	0	0	0
chr9	67482400	67482600	chr9_67482400_67482600	3	0	0	0	3	3	0	0	0	0	3	3	0	3	3	0	13	3	0	3	0	3	3	0	0	3	0	3	0	0	3	3
chr9	67509600	67509800	chr9_67509600_67509800	0	0	0	0	0	0	3	0	0	0	3	0	0	0	0	0	16	3	0	3	0	0	0	0	0	0	0	0	0	0	0	0
chr9	67550200	67550400	chr9_67550200_67550400	0	4	4	0	0	0	5	0	0	0	0	0	0	0	0	0	16	16	0	0	0	0	0	0	0	0	0	0	0	0	0	0
chr9	67586600	67586800	chr9_67586600_67586800	0	0	0	0	0	0	0	0	0	0	0	0	0	0	0	0	5	0	0	0	0	0	0	0	0	0	0	0	0	0	0	0
chr9	67802400	67802600	chr9_67802400_67802600	9	9	13	9	13	13	13	13	13	9	9	13	13	13	13	9	9	9	13	13	13	13	13	9	9	9	13	9	13	13	13	13
chr9	67813800	67814000	chr9_67813800_67814000	5	0	4	0	5	3	6	4	4	0	3	3	0	4	4	13	4	5	3	3	3	6	4	3	0	3	0	3	0	5	5	5
chr9	67839400	67839600	chr9_67839400_67839600	10	0	0	4	10	4	10	10	10	0	4	4	4	14	14	5	5	0	5	0	4	10	10	6	4	4	10	0	0	10	6	6
chr9	67840200	67840600	chr9_67840200_67840600	19	19	19	19	19	19	19	14	19	19	19	19	19	14	19	19	19	19	19	19	19	19	19	19	19	19	19	19	19	19	19	19
chr9	67842800	67843200	chr9_67842800_67843200	10	4	4	0	6	6	10	10	20	0	4	6	6	20	20	16	2	4	2	2	6	4	10	6	4	2	2	2	0	2	10	6
chr9	67845200	67846000	chr9_67845200_67846000	4	4	4	0	21	10	21	10	6	4	4	4	4	6	10	21	5	4	4	0	4	4	4	21	4	0	4	6	0	5	21	21
chr9	67851200	67851400	chr9_67851200_67851400	9	9	9	9	13	9	9	22	22	9	9	13	22	22	22	13	9	9	13	13	9	9	9	13	9	9	9	9	9	9	13	13
chr9	67860400	67860600	chr9_67860400_67860600	2	0	2	8	2	2	2	10	10	8	10	8	8	10	10	0	2	2	13	13	8	2	2	2	2	2	2	2	8	10	2	2
chr9	67870200	67870400	chr9_67870200_67870400	10	4	22	5	21	0	5	10	16	10	10	22	22	21	21	5	4	0	21	22	21	21	10	0	4	0	0	4	4	0	21	5
chr9	67875000	67875200	chr9_67875000_67875200	10	2	2	4	19	2	4	16	16	4	10	6	6	16	16	0	2	2	19	19	16	6	6	2	2	2	10	2	4	10	2	4
chr9	67877400	67877600	chr9_67877400_67877600	10	4	6	5	5	2	8	16	16	8	8	16	16	16	16	0	8	2	16	16	5	6	6	2	2	2	2	2	0	2	2	2
chr9	67878400	67878600	chr9_67878400_67878600	22	0	8	8	8	9	9	22	22	8	8	22	22	23	17	9	9	0	23	23	8	8	9	9	0	9	9	0	22	9	9	0
chr9	68884600	68885000	chr9_68884600_68885000	5	16	1	0	5	16	6	1	1	0	1	1	0	1	7	5	1	16	1	1	1	6	5	6	5	5	5	5	0	1	5	5
chr9	68942600	68942800	chr9_68942600_68942800	1	7	1	0	5	4	5	7	7	0	1	9	0	7	7	5	18	16	1	1	1	1	1	1	1	1	5	1	0	1	5	1
chr9	68948200	68948400	chr9_68948200_68948400	0	5	0	0	0	0	0	1	0	0	0	0	0	1	1	0	0	0	0	0	0	0	0	0	1	0	0	0	0	0	0	0
chr9	68956600	68956800	chr9_68956600_68956800	5	0	4	0	21	21	21	1	1	0	0	0	0	1	0	21	5	21	0	0	5	5	0	1	0	0	0	0	0	0	0	5
chr9	68957200	68957400	chr9_68957200_68957400	4	9	4	9	13	16	16	9	0	9	4	9	9	9	0	13	9	16	9	9	9	9	9	4	0	9	9	9	0	9	5	5
chr9	68966600	68966800	chr9_68966600_68966800	9	9	4	0	9	9	9	9	0	9	0	9	9	9	9	9	9	9	0	0	9	9	9	0	9	13	13	13	0	9	9	9
chr9	69023400	69023600	chr9_69023400_69023600	0	0	0	0	5	0	0	0	0	0	0	0	0	0	0	0	0	0	0	3	0	0	0	0	0	5	5	5	0	0	5	5
chr9	69034400	69034600	chr9_69034400_69034600	21	1	1	1	21	21	21	1	1	0	1	1	0	1	1	21	21	21	1	0	1	21	21	5	1	21	21	21	0	1	21	21
chr9	69044000	69044200	chr9_69044000_69044200	4	0	4	0	5	1	5	0	0	4	0	1	0	1	0	5	4	9	4	0	0	0	0	4	4	0	0	4	0	4	4	5
chr9	69066000	69066200	chr9_69066000_69066200	0	0	4	0	0	0	4	0	0	0	4	0	0	1	0	0	5	9	0	0	0	4	4	0	0	0	0	0	0	0	0	0
chr9	69087400	69087600	chr9_69087400_69087600	0	0	0	5	16	10	5	0	0	5	5	10	10	1	1	0	1	5	0	0	16	0	0	1	0	0	0	0	0	0	5	0
chr9	69109600	69109800	chr9_69109600_69109800	16	0	4	0	4	4	16	0	0	0	0	0	0	1	1	5	16	4	0	0	0	0	4	1	0	1	16	0	0	0	0	4
chr9	69114400	69114600	chr9_69114400_69114600	0	0	0	0	4	4	4	0	0	0	0	0	0	1	1	0	21	0	3	0	4	0	0	0	0	1	0	0	0	0	0	0
chr9	69116800	69117000	chr9_69116800_69117000	0	4	4	0	5	0	5	0	0	0	4	0	0	1	0	0	5	0	0	0	5	0	0	4	0	1	0	0	1	0	0	0
chr9	69121200	69121600	chr9_69121200_69121600	0	0	0	0	4	0	0	0	0	0	0	4	0	7	1	0	4	4	0	0	4	0	0	0	0	24	0	0	0	0	0	0
chr9	69125400	69125600	chr9_69125400_69125600	10	0	0	0	12	12	12	0	0	10	0	3	0	1	0	12	12	12	0	0	1	12	12	4	5	23	15	12	0	1	5	5
chr9	69129000	69129200	chr9_69129000_69129200	0	0	0	0	5	0	5	0	0	0	0	0	0	0	0	0	5	4	0	0	5	5	4	0	0	0	0	0	0	0	0	0
chr9	69165200	69165400	chr9_69165200_69165400	4	4	4	0	5	4	16	0	0	0	0	0	0	0	0	5	16	16	0	0	0	4	4	6	4	4	5	4	0	0	4	4
chr9	69206400	69206600	chr9_69206400_69206600	1	0	0	1	1	1	9	1	0	0	1	1	0	1	0	0	5	1	1	1	1	1	0	1	1	1	1	1	0	1	1	1
chr9	69230000	69230200	chr9_69230000_69230200	0	0	0	0	5	0	5	0	0	0	0	0	0	1	0	5	0	0	0	0	0	0	0	0	0	0	0	0	0	0	5	5
chr9	69289800	69290000	chr9_69289800_69290000	19	19	19	9	19	19	19	7	7	7	1	11	11	7	7	19	12	19	1	1	19	18	12	19	11	19	19	19	1	1	19	18
chr9	69319600	69320200	chr9_69319600_69320200	5	4	5	0	5	24	5	0	4	0	4	3	0	3	0	24	5	10	3	3	3	10	10	5	4	4	4	4	0	3	5	5
chr9	69336200	69336400	chr9_69336200_69336400	5	4	4	0	16	4	16	0	0	0	0	0	0	0	0	19	16	16	0	0	0	16	16	5	4	19	5	19	0	0	5	5
chr9	69368200	69368400	chr9_69368200_69368400	13	13	13	13	13	13	13	13	13	13	13	13	13	13	13	13	13	13	13	13	13	13	13	13	13	13	13	13	13	13	13	13
chr9	69397800	69398200	chr9_69397800_69398200	15	15	15	15	15	15	14	15	15	12	12	12	12	14	15	15	15	14	15	15	15	14	14	15	15	15	15	15	15	15	15	15
chr9	69439800	69440000	chr9_69439800_69440000	5	0	4	0	19	4	24	4	0	0	4	4	4	4	0	19	9	4	0	0	0	4	19	19	24	5	9	0	0	0	19	19
chr9	69442600	69442800	chr9_69442600_69442800	5	5	4	0	21	4	21	0	0	0	0	0	0	0	0	21	5	21	5	0	0	5	4	21	5	21	4	4	0	0	21	21
chr9	69450400	69450600	chr9_69450400_69450600	0	0	0	0	0	0	0	0	0	0	0	0	0	0	0	0	5	3	0	0	0	0	0	3	0	5	0	0	0	0	3	3
chr9	69452200	69452800	chr9_69452200_69452800	4	0	5	0	5	5	4	5	4	3	3	3	3	4	0	0	4	4	5	5	5	3	3	4	0	10	0	0	0	0	4	4
chr9	69453600	69454600	chr9_69453600_69454600	12	5	5	5	19	19	12	4	20	3	5	18	18	12	12	19	12	12	19	19	18	18	18	19	19	19	5	18	14	5	19	19
chr9	69455600	69455800	chr9_69455600_69455800	6	6	4	0	5	4	6	4	4	11	4	11	18	4	6	6	6	4	5	5	4	18	18	6	6	5	5	5	9	6	6	6
chr9	69466200	69466400	chr9_69466200_69466400	4	4	4	0	8	8	8	0	0	0	4	4	0	8	8	16	16	4	5	5	0	16	16	5	8	4	0	0	0	0	8	8
chr9	69480400	69480600	chr9_69480400_69480600	13	13	13	9	13	13	13	13	13	13	9	13	13	13	13	13	13	13	13	13	13	13	13	13	9	13	13	13	13	13	13	13
chr9	69502600	69502800	chr9_69502600_69502800	13	13	13	13	13	13	13	13	13	9	9	13	13	13	13	13	13	13	13	13	13	3	13	13	9	9	13	13	13	13	13	13
chr9	69656200	69656400	chr9_69656200_69656400	3	4	4	0	16	0	5	0	0	3	0	0	0	0	0	5	3	11	11	0	0	16	16	5	4	0	0	0	0	5	5	5
chr9	69667200	69667400	chr9_69667200_69667400	0	4	4	0	5	0	5	0	0	0	0	3	3	0	0	5	0	5	0	0	0	3	3	0	4	0	0	0	0	0	16	16
chr9	69702600	69702800	chr9_69702600_69702800	0	4	4	0	5	0	5	0	0	0	0	0	0	0	0	16	0	0	0	0	0	0	0	4	4	0	0	0	0	0	5	16
chr9	69713200	69713400	chr9_69713200_69713400	5	0	0	0	19	0	4	0	0	0	0	0	0	0	0	19	4	0	0	0	0	4	4	4	4	5	0	0	0	0	5	19
chr9	69715400	69715800	chr9_69715400_69715800	4	0	0	0	5	5	6	0	0	0	4	0	0	0	0	5	6	4	0	1	0	6	6	6	4	5	0	0	0	1	5	5
chr9	69987600	69987800	chr9_69987600_69987800	13	0	13	0	13	6	22	13	13	3	3	9	13	13	13	13	13	22	13	13	16	13	13	16	16	6	13	6	13	13	13	13
chr9	69989200	69989400	chr9_69989200_69989400	19	19	19	19	19	19	19	19	14	19	19	23	14	19	20	19	19	20	19	19	19	14	14	14	14	19	19	12	19	19	19	19
chr9	69989800	69990000	chr9_69989800_69990000	15	15	15	14	15	15	15	15	15	14	15	14	14	15	14	15	15	15	15	15	15	15	15	15	15	14	14	14	15	15	15	15
chr9	69993000	69993200	chr9_69993000_69993200	5	5	4	0	5	16	16	5	4	0	4	8	8	4	6	5	5	16	19	19	5	6	6	5	4	0	0	0	19	19	5	5
chr9	70009800	70010200	chr9_70009800_70010200	2	2	2	8	5	2	10	21	16	2	10	2	8	2	2	0	5	2	5	2	5	17	17	5	2	2	2	2	10	5	2	8
chr9	70012400	70012600	chr9_70012400_70012600	15	15	15	15	15	15	15	15	15	15	15	15	15	15	15	15	15	23	19	15	15	15	15	15	15	15	15	15	0	15	15	15
chr9	70045000	70045200	chr9_70045000_70045200	4	0	0	0	5	0	0	4	6	0	4	6	6	5	5	0	0	0	5	0	5	4	0	0	0	0	0	0	5	0	0	0
chr9	70080000	70080400	chr9_70080000_70080400	3	16	4	9	5	16	4	5	4	4	3	0	0	4	4	5	3	16	3	3	3	4	4	3	16	4	5	6	3	0	4	5
chr9	70207200	70207400	chr9_70207200_70207400	18	19	19	0	19	18	24	6	0	11	0	11	11	0	3	19	18	19	0	0	19	19	19	19	24	19	19	3	0	0	18	18
chr9	70209800	70210000	chr9_70209800_70210000	5	19	19	0	5	3	0	0	0	0	0	3	3	0	0	5	3	5	0	0	0	6	6	3	5	5	5	3	0	0	3	3
chr9	70211800	70212000	chr9_70211800_70212000	5	6	6	0	5	5	3	0	0	0	3	3	0	0	0	5	3	0	3	3	3	6	6	5	5	21	0	0	0	3	5	11
chr9	70232800	70233000	chr9_70232800_70233000	3	5	5	0	3	0	3	3	0	0	3	3	0	3	0	0	0	3	3	0	3	5	5	3	0	3	0	3	3	3	3	0
chr9	70237200	70237800	chr9_70237200_70237800	5	16	6	0	5	6	6	3	0	0	3	0	0	0	0	5	5	4	0	5	0	6	6	5	5	6	4	0	0	3	5	5
chr9	70244200	70244400	chr9_70244200_70244400	0	21	0	0	3	4	0	3	0	0	10	0	0	0	0	0	3	4	3	0	0	4	4	3	5	4	10	0	0	3	0	5
chr9	70257600	70257800	chr9_70257600_70257800	4	5	4	0	4	6	5	0	0	0	0	0	0	0	0	5	4	6	3	0	0	6	6	5	9	16	0	0	0	0	4	5
chr9	70260400	70260600	chr9_70260400_70260600	5	16	16	0	5	4	5	0	0	0	0	3	0	0	0	16	16	16	5	3	0	4	4	5	5	0	0	0	3	3	16	16
chr9	70261800	70262000	chr9_70261800_70262000	3	5	6	0	3	0	0	0	0	0	9	3	3	0	0	5	3	5	3	3	0	6	6	5	10	0	0	0	0	3	5	5
chr9	70282200	70282400	chr9_70282200_70282400	3	5	5	0	5	5	5	3	0	0	3	3	0	3	0	5	10	4	3	3	3	4	4	3	3	3	0	3	0	0	5	10
chr9	70284600	70284800	chr9_70284600_70284800	5	16	16	0	16	4	16	0	0	0	0	0	0	0	0	16	5	5	0	0	0	16	20	0	4	5	0	0	0	0	5	5
chr9	70304800	70305200	chr9_70304800_70305200	0	16	4	0	0	4	4	0	0	0	0	0	0	0	0	5	0	4	0	0	0	4	4	4	5	0	0	0	0	5	3	0
chr9	70371600	70372000	chr9_70371600_70372000	3	8	2	0	0	8	8	3	0	0	3	0	0	3	3	0	4	8	0	3	3	2	8	4	4	21	0	0	0	4	8	8
chr9	70382200	70382400	chr9_70382200_70382400	5	2	2	0	5	4	5	0	0	0	4	4	4	4	0	13	4	4	15	15	5	6	6	4	3	3	4	0	15	15	4	4
chr9	70383800	70384000	chr9_70383800_70384000	5	2	2	5	0	0	0	0	0	5	5	4	4	0	0	0	3	0	19	19	0	2	2	0	3	0	0	0	19	19	0	0
chr9	70385200	70385600	chr9_70385200_70385600	5	2	2	5	5	4	6	4	4	5	10	4	4	10	10	5	5	6	21	21	10	2	8	4	4	2	2	2	14	14	6	6
chr9	70391600	70392200	chr9_70391600_70392200	2	2	2	2	4	2	2	4	4	2	4	6	6	4	6	4	9	2	19	19	6	6	6	2	4	2	2	2	4	19	2	2
chr9	70392600	70392800	chr9_70392600_70392800	13	2	2	9	13	4	13	9	22	9	4	22	22	22	22	13	13	22	24	24	13	22	22	9	9	9	13	9	13	13	9	4
chr9	70421600	70421800	chr9_70421600_70421800	15	19	15	15	19	23	15	15	15	15	15	19	19	15	15	19	19	23	19	19	19	15	15	23	19	19	19	23	15	15	19	19
chr9	70452400	70452800	chr9_70452400_70452800	2	2	2	2	2	2	2	2	2	2	8	2	2	2	2	2	2	2	21	5	2	2	2	2	2	2	2	2	2	2	2	2
chr9	70503200	70503400	chr9_70503200_70503400	14	14	14	14	14	14	14	14	14	14	14	14	14	14	14	15	14	14	15	14	14	14	14	14	14	14	14	14	14	14	15	15
chr9	70503800	70504000	chr9_70503800_70504000	19	19	19	19	19	23	19	15	15	15	19	19	19	19	19	19	19	23	19	19	19	19	19	19	19	15	19	19	19	19	19	19
chr9	70542600	70542800	chr9_70542600_70542800	19	19	19	19	19	19	15	19	19	19	19	19	19	15	15	19	15	19	19	19	19	19	19	19	19	19	19	19	19	19	19	19
chr9	70543200	70543800	chr9_70543200_70543800	14	14	14	15	14	14	14	14	14	14	14	14	14	14	14	14	14	14	15	14	14	14	14	14	14	14	14	14	14	14	14	14
chr9	70585200	70585400	chr9_70585200_70585400	8	2	8	2	5	21	21	2	8	2	2	2	2	8	21	21	21	17	21	21	2	21	21	10	4	2	8	4	21	21	5	21
chr9	70590800	70591200	chr9_70590800_70591200	8	2	8	2	5	6	21	2	2	2	2	2	2	8	2	5	21	6	21	21	8	2	8	6	4	2	8	2	4	5	8	8
chr9	70591600	70591800	chr9_70591600_70591800	8	2	2	2	8	17	17	2	2	2	4	2	2	2	2	17	21	17	21	21	8	8	17	17	4	2	2	2	0	0	8	8
chr9	70623400	70623600	chr9_70623400_70623600	17	8	17	5	17	5	8	17	17	5	5	8	17	17	7	5	17	5	3	0	5	17	17	5	17	5	2	2	0	5	17	8
chr9	70656000	70656400	chr9_70656000_70656400	14	14	14	14	14	20	20	14	14	14	19	14	14	14	14	14	19	20	19	19	20	14	14	14	14	20	14	20	14	14	14	5
chr9	70657200	70657400	chr9_70657200_70657400	19	19	19	19	19	19	19	19	19	19	19	19	19	19	19	19	19	19	19	19	19	19	19	19	19	19	19	19	0	19	19	19
chr9	70669200	70669400	chr9_70669200_70669400	10	0	0	21	10	0	0	10	16	16	21	21	16	4	0	0	0	0	8	8	6	0	0	0	0	0	0	0	10	4	0	0
chr9	70670600	70670800	chr9_70670600_70670800	10	0	4	16	10	4	4	10	16	16	16	16	16	4	0	0	4	4	13	5	16	0	4	4	4	0	4	0	4	0	0	4
chr9	70671400	70671600	chr9_70671400_70671600	16	16	6	16	6	16	6	16	16	16	16	16	16	6	6	16	6	16	5	5	4	6	6	16	16	16	16	16	0	0	16	16
chr9	70675800	70676000	chr9_70675800_70676000	4	0	4	4	0	9	9	10	6	10	6	6	6	4	10	0	9	0	15	15	9	6	6	0	0	0	9	9	0	0	0	4
chr9	70678800	70679000	chr9_70678800_70679000	19	19	19	19	19	19	19	19	19	19	19	19	19	19	19	19	19	19	19	19	19	19	19	19	19	19	19	19	0	19	19	19
chr9	70679600	70680200	chr9_70679600_70680200	15	14	15	15	15	14	14	15	15	15	15	15	15	15	14	14	14	14	15	15	14	15	15	14	14	14	14	14	15	15	14	14
chr9	70688400	70688600	chr9_70688400_70688600	5	4	4	5	5	4	10	4	16	6	16	6	6	5	5	0	5	6	21	5	5	4	4	5	5	4	5	4	5	5	4	4
chr9	70703800	70704000	chr9_70703800_70704000	8	2	8	16	8	8	2	8	17	16	16	17	17	2	8	0	8	2	5	2	5	17	17	2	8	2	2	3	0	5	8	2
chr9	70733200	70733400	chr9_70733200_70733400	8	0	4	16	16	10	5	10	16	16	16	16	17	6	16	0	6	5	5	5	5	17	17	0	6	0	0	0	0	5	5	8
chr9	70761000	70761200	chr9_70761000_70761200	6	5	6	5	5	20	17	8	8	5	8	8	8	2	2	8	2	20	2	2	6	6	6	17	6	17	5	5	0	2	5	5
chr9	70812600	70812800	chr9_70812600_70812800	5	0	5	5	10	0	5	0	4	3	4	10	4	0	0	5	3	4	0	0	0	4	4	3	21	3	3	3	0	0	21	21
chr9	70817000	70817200	chr9_70817000_70817200	0	5	5	0	0	0	0	0	0	0	0	5	0	0	0	0	0	0	0	0	3	0	0	0	5	0	0	0	0	0	0	0
chr9	70833200	70833800	chr9_70833200_70833800	6	5	6	21	5	4	6	4	4	16	16	6	6	4	4	21	4	6	21	4	4	4	6	5	4	4	0	4	4	4	4	6
chr9	70834800	70835200	chr9_70834800_70835200	21	4	16	21	21	16	21	21	16	21	21	21	16	21	21	19	21	21	21	21	19	16	21	16	6	0	0	3	0	19	21	21
chr9	70838600	70838800	chr9_70838600_70838800	21	16	6	0	19	6	21	6	6	21	16	16	16	6	6	19	21	21	19	19	5	6	6	21	21	0	0	0	0	21	21	21
chr9	70839200	70839400	chr9_70839200_70839400	6	4	4	0	17	6	6	4	4	17	6	4	4	4	4	16	4	6	5	17	4	4	6	6	6	0	0	4	4	4	6	6
chr9	70841000	70841400	chr9_70841000_70841400	6	4	4	5	21	6	20	6	6	21	16	6	6	4	4	5	6	6	21	21	6	6	20	16	6	21	4	4	6	6	6	6
chr9	70842400	70843000	chr9_70842400_70843000	6	1	4	5	16	16	16	6	6	16	16	16	6	6	4	21	21	16	21	21	4	6	21	16	6	1	1	1	6	4	16	16
chr9	70843400	70843600	chr9_70843400_70843600	13	1	1	5	22	22	4	13	9	22	22	22	22	13	9	22	22	6	13	13	9	22	6	9	22	9	9	9	13	9	13	13
chr9	70847800	70848000	chr9_70847800_70848000	6	0	4	23	17	17	17	4	4	23	23	23	20	6	4	17	6	17	4	4	17	6	6	5	6	17	4	0	0	4	6	17
chr9	70848400	70848800	chr9_70848400_70848800	6	4	4	16	16	16	16	4	4	16	16	16	16	4	4	16	4	16	16	5	16	4	16	16	6	6	4	3	4	6	6	16
chr9	70856000	70856200	chr9_70856000_70856200	5	0	0	19	16	0	5	6	16	16	16	6	16	4	4	0	4	4	19	5	5	16	16	5	4	0	4	0	0	0	0	4
chr9	70859200	70859600	chr9_70859200_70859600	0	0	0	0	0	0	0	0	4	4	4	4	4	0	0	0	13	0	4	0	0	4	4	0	0	0	0	0	0	0	0	4
chr9	70863400	70863600	chr9_70863400_70863600	4	0	3	5	4	3	3	4	6	6	6	6	6	4	4	0	4	3	3	3	4	4	6	4	3	3	0	0	0	3	4	4
chr9	70869600	70869800	chr9_70869600_70869800	5	0	0	0	5	0	0	0	6	0	4	4	4	0	0	5	0	0	0	0	0	4	4	6	6	0	0	0	0	0	5	5
chr9	70891400	70891800	chr9_70891400_70891800	16	5	4	5	16	16	16	6	16	16	16	16	16	6	6	5	16	16	5	5	6	16	16	6	6	16	4	5	5	5	5	5
chr9	70892800	70893000	chr9_70892800_70893000	6	0	4	16	6	4	4	4	4	16	16	16	16	4	4	0	6	4	21	10	4	4	6	10	4	4	10	10	0	4	0	4
chr9	70894400	70894600	chr9_70894400_70894600	5	16	6	0	4	6	5	5	4	4	4	4	4	5	5	5	4	4	5	5	5	6	6	5	5	6	5	5	5	5	5	5
chr9	70914800	70915000	chr9_70914800_70915000	6	0	0	21	4	0	0	6	6	21	16	22	22	6	6	0	4	4	0	4	6	6	6	0	0	0	0	0	0	6	4	3
chr9	70921800	70922600	chr9_70921800_70922600	16	10	4	21	16	4	6	21	18	16	21	16	16	16	16	4	4	4	16	21	21	16	16	0	5	0	0	10	0	6	4	4
chr9	70927000	70927200	chr9_70927000_70927200	16	0	0	15	21	0	5	15	16	16	16	16	16	16	16	0	6	4	15	15	21	4	16	0	0	0	0	10	0	15	5	0
chr9	70930200	70930400	chr9_70930200_70930400	13	9	13	24	13	13	13	13	24	24	24	24	24	13	24	13	13	13	13	13	13	4	4	13	13	9	13	13	13	13	13	13
chr9	70942800	70943000	chr9_70942800_70943000	4	4	16	0	16	4	22	0	4	0	5	3	4	0	0	5	4	4	5	4	4	16	16	21	4	0	0	0	0	0	4	16
chr9	70943600	70943800	chr9_70943600_70943800	4	4	4	0	4	4	10	4	4	0	0	4	4	0	0	5	4	4	5	5	5	6	6	5	4	0	0	0	0	0	4	6
chr9	70998800	70999000	chr9_70998800_70999000	5	5	4	0	0	0	3	0	0	0	0	4	4	0	0	0	3	0	3	0	0	4	4	19	0	0	0	0	3	0	5	5
chr9	71017800	71018000	chr9_71017800_71018000	0	5	4	0	3	4	5	3	0	3	0	0	0	0	0	0	0	6	5	0	0	4	4	5	3	0	0	0	0	0	5	6
chr9	71027800	71028000	chr9_71027800_71028000	0	5	6	0	0	0	0	3	0	0	0	0	0	3	0	0	0	0	0	0	3	0	0	0	5	0	0	0	0	0	0	0
chr9	71129000	71129200	chr9_71129000_71129200	13	9	13	13	13	13	13	13	13	24	24	13	13	13	13	13	13	13	13	13	13	13	13	13	13	9	13	9	13	13	13	13
chr9	71146200	71146400	chr9_71146200_71146400	5	0	3	19	5	3	3	4	18	16	16	16	16	4	4	0	4	4	5	4	19	4	4	3	3	3	2	3	4	4	4	4
chr9	71149000	71149200	chr9_71149000_71149200	4	0	4	6	6	6	22	4	4	4	6	6	6	9	9	13	13	22	13	4	4	4	6	4	13	9	0	6	0	4	4	6
chr9	71150200	71150400	chr9_71150200_71150400	4	0	10	16	8	4	0	4	4	16	16	16	16	10	10	0	4	4	8	8	16	4	4	0	4	0	10	0	0	10	4	4
chr9	71156400	71156600	chr9_71156400_71156600	16	0	4	16	16	4	6	16	16	16	16	16	16	16	16	6	4	4	21	21	16	4	4	4	6	0	0	0	4	16	6	6
chr9	71158400	71158600	chr9_71158400_71158600	21	0	0	21	16	4	4	10	16	16	16	16	16	14	14	22	4	4	21	21	5	4	4	4	0	0	0	0	0	21	4	4
chr9	71160800	71161200	chr9_71160800_71161200	10	4	4	20	5	6	6	4	4	20	6	6	6	10	10	5	4	6	21	21	5	4	5	6	6	0	0	4	4	10	5	6
chr9	71162600	71163000	chr9_71162600_71163000	20	0	4	14	16	16	16	10	16	20	16	20	20	14	14	16	4	16	15	15	14	10	4	16	14	4	4	4	15	15	21	21
chr9	71165200	71165400	chr9_71165200_71165400	16	5	5	16	16	16	16	16	16	16	16	16	16	16	16	21	21	16	16	16	16	16	16	16	16	6	21	21	4	21	21	21
chr9	71166000	71166400	chr9_71166000_71166400	16	0	10	21	21	16	16	21	16	16	21	21	21	16	16	6	6	16	21	21	21	21	16	6	16	4	4	4	0	6	6	6
chr9	71167200	71167400	chr9_71167200_71167400	21	0	10	10	21	10	21	10	10	16	16	16	16	10	10	19	21	16	21	19	10	10	21	21	21	0	0	10	0	0	21	21
chr9	71174400	71174600	chr9_71174400_71174600	5	0	5	0	16	6	16	4	4	5	4	4	4	4	4	5	5	6	5	5	4	5	5	16	4	0	5	4	0	4	16	16
chr9	71179400	71179600	chr9_71179400_71179600	4	4	4	4	5	6	5	4	4	4	4	4	4	4	4	5	4	4	21	5	4	4	4	5	6	0	0	0	4	4	5	5
chr9	71187400	71187800	chr9_71187400_71187800	6	4	4	6	6	6	6	4	4	4	6	6	4	6	6	13	5	6	21	21	1	4	4	5	6	1	4	1	6	6	21	6
chr9	71188800	71189400	chr9_71188800_71189400	22	6	22	22	22	22	22	22	22	23	22	22	22	22	22	13	13	22	13	13	22	23	23	22	13	9	13	22	22	22	13	22
chr9	71211000	71211200	chr9_71211000_71211200	9	9	13	0	13	9	9	13	13	0	9	9	13	13	13	13	9	13	13	13	9	9	9	9	9	9	9	9	13	13	9	9
chr9	71213800	71214000	chr9_71213800_71214000	3	6	4	0	5	5	6	0	0	3	3	11	11	3	3	5	3	3	0	0	3	11	11	21	0	0	0	3	0	0	5	5
chr9	71320800	71321000	chr9_71320800_71321000	9	4	4	0	9	9	8	9	0	0	0	9	9	9	0	13	9	9	9	9	0	0	0	9	0	9	0	0	0	9	9	8
chr9	71485400	71486000	chr9_71485400_71486000	14	14	14	15	14	15	15	14	14	14	14	14	14	14	14	14	14	15	15	18	14	14	14	14	14	14	14	14	14	14	14	14
chr9	71547800	71548000	chr9_71547800_71548000	0	5	5	0	0	0	0	0	0	0	0	0	0	0	0	0	0	0	0	0	0	0	0	0	0	0	0	0	0	0	3	0
chr9	71592200	71592400	chr9_71592200_71592400	19	19	19	5	18	18	19	19	6	5	5	18	18	5	6	19	12	12	19	5	19	18	18	18	5	5	19	18	19	19	6	6
chr9	71606600	71606800	chr9_71606600_71606800	5	3	0	0	16	4	5	16	16	3	0	16	16	3	0	5	16	16	16	5	5	16	16	3	3	3	0	3	0	0	3	3
chr9	71616400	71616600	chr9_71616400_71616600	13	13	13	9	13	13	13	13	13	9	13	13	13	13	13	13	13	13	13	13	13	13	13	9	13	13	13	9	13	13	13	13
chr9	71624800	71625000	chr9_71624800_71625000	13	13	13	9	13	13	13	13	13	9	9	13	13	13	13	13	13	13	13	13	13	13	13	13	13	9	13	13	13	13	13	13
chr9	71646200	71646400	chr9_71646200_71646400	13	9	13	9	13	13	13	13	13	13	9	13	13	13	13	13	13	13	13	13	13	13	13	9	9	9	13	13	13	13	13	13
chr9	71709400	71709600	chr9_71709400_71709600	5	3	3	0	6	3	3	4	16	0	4	4	4	6	6	3	3	3	19	19	16	3	3	3	3	3	3	3	0	19	3	4
chr9	71772400	71772600	chr9_71772400_71772600	13	9	9	9	13	4	13	13	13	9	9	24	24	9	9	13	9	9	13	13	9	3	7	24	9	9	13	24	13	13	13	24
chr9	71831800	71832000	chr9_71831800_71832000	13	13	13	9	13	13	13	13	13	9	13	13	13	13	13	13	13	22	13	13	13	13	13	13	13	13	13	22	13	13	13	13
chr9	71834800	71835000	chr9_71834800_71835000	5	5	4	0	5	5	5	0	0	0	0	0	0	0	0	5	0	4	0	0	0	5	0	5	0	0	0	0	0	0	5	21
chr9	71848400	71848800	chr9_71848400_71848800	2	2	2	2	8	2	5	2	2	2	2	4	4	2	2	2	5	2	21	21	8	4	4	2	2	2	2	2	4	4	2	2
chr9	71850400	71850600	chr9_71850400_71850600	2	2	2	0	5	2	2	2	4	0	2	2	0	2	2	0	5	4	21	21	5	4	4	2	0	2	2	10	0	0	2	2
chr9	71896000	71896600	chr9_71896000_71896600	5	21	20	0	5	21	21	5	4	5	5	5	0	2	2	5	5	20	21	5	5	21	21	5	5	5	5	5	0	5	5	21
chr9	71951400	71951600	chr9_71951400_71951600	21	21	21	0	19	21	21	10	10	0	4	4	4	14	14	21	19	21	15	15	4	21	21	21	6	0	0	0	14	19	21	21
chr9	71952600	71952800	chr9_71952600_71952800	6	16	6	0	5	16	16	6	6	0	4	4	4	6	6	16	5	6	21	21	4	6	6	5	5	0	0	6	6	5	5	16
chr9	71964200	71964400	chr9_71964200_71964400	5	0	5	5	5	0	0	4	10	0	5	4	4	4	0	0	5	0	5	5	5	5	4	0	0	0	10	0	0	5	0	0
chr9	71976200	71976400	chr9_71976200_71976400	4	6	6	5	5	6	4	6	6	5	5	4	6	4	4	4	4	6	5	4	5	4	6	5	0	0	4	0	0	5	4	5
chr9	72013600	72014000	chr9_72013600_72014000	4	4	4	4	4	4	6	20	20	4	4	4	4	10	10	4	19	6	17	17	4	20	6	4	4	4	6	4	4	4	4	4
chr9	72037000	72037200	chr9_72037000_72037200	10	0	4	6	16	6	6	16	16	10	10	6	6	10	16	0	19	6	21	21	16	6	6	10	0	4	4	0	12	14	10	10
chr9	72089000	72089200	chr9_72089000_72089200	5	5	4	5	5	4	5	4	4	4	4	4	4	4	4	21	5	6	21	21	4	4	4	5	4	4	4	4	4	4	5	5
chr9	72097200	72097400	chr9_72097200_72097400	5	19	4	2	5	6	5	2	8	2	2	2	2	2	2	19	5	6	5	5	2	6	6	2	19	19	5	5	0	5	5	5
chr9	72098200	72098400	chr9_72098200_72098400	4	6	6	2	4	6	4	2	4	2	2	2	2	2	2	2	2	6	2	2	2	4	4	2	2	16	4	5	0	2	2	2
chr9	72100000	72100200	chr9_72100000_72100200	2	19	4	2	2	4	2	8	8	2	2	2	2	2	2	0	2	4	2	2	2	6	6	5	5	6	6	4	0	2	2	2
chr9	72111000	72111200	chr9_72111000_72111200	14	14	14	14	14	14	14	14	14	14	14	12	14	14	14	14	14	14	19	14	14	14	14	14	14	19	14	19	14	14	14	14
chr9	72111800	72112000	chr9_72111800_72112000	19	19	19	19	19	19	19	19	19	19	19	19	19	19	19	19	19	14	19	19	19	19	19	19	19	19	19	19	19	19	19	19
chr9	72133200	72133600	chr9_72133200_72133600	19	19	19	19	19	14	14	19	19	19	14	12	12	19	19	19	14	14	15	15	19	14	19	14	19	19	19	18	14	19	19	19
chr9	72170000	72170200	chr9_72170000_72170200	14	5	5	5	19	12	5	14	14	5	10	12	12	20	20	16	12	20	19	19	19	20	20	14	5	5	10	5	14	14	5	16
chr9	72252800	72253000	chr9_72252800_72253000	0	0	0	0	9	2	0	4	0	0	10	0	0	0	0	0	4	4	15	15	10	0	4	2	0	0	2	0	0	0	2	0
chr9	72274800	72275000	chr9_72274800_72275000	19	19	19	19	19	23	15	19	12	19	15	23	12	19	19	19	23	23	19	19	19	23	23	19	19	19	19	19	0	19	19	19
chr9	72275400	72275600	chr9_72275400_72275600	14	15	15	15	14	15	14	14	14	15	15	15	15	14	14	14	14	14	15	15	14	15	15	14	14	14	14	15	15	15	14	14
chr9	72276000	72276200	chr9_72276000_72276200	14	14	14	14	14	20	14	14	14	14	14	14	14	14	14	14	14	20	19	19	14	14	14	6	4	4	14	4	14	19	4	6
chr9	72336200	72336400	chr9_72336200_72336400	8	8	8	0	5	8	21	8	8	8	8	4	4	21	21	8	19	8	21	21	5	4	4	4	4	4	4	0	4	4	8	8
chr9	72408400	72408600	chr9_72408400_72408600	24	13	24	23	24	20	24	23	23	23	23	24	24	24	23	24	24	24	24	24	24	20	23	24	13	24	13	13	24	24	13	24
chr9	72409600	72409800	chr9_72409600_72409800	16	4	4	21	16	4	4	16	16	21	16	16	16	16	16	4	16	4	19	19	19	6	16	6	4	0	0	0	0	19	4	4
chr9	72438400	72438600	chr9_72438400_72438600	19	19	19	19	19	19	19	19	19	19	19	19	19	19	19	19	19	19	19	19	19	19	19	19	19	19	19	19	19	19	19	19
chr9	72440200	72440400	chr9_72440200_72440400	14	4	4	14	14	4	4	14	14	20	21	20	20	14	14	0	0	6	21	21	20	4	6	6	4	4	4	4	14	14	4	4
chr9	72441400	72441600	chr9_72441400_72441600	21	10	8	21	21	0	10	21	16	21	16	16	21	21	21	10	4	4	21	21	21	10	16	10	4	4	4	4	21	21	4	8
chr9	72448200	72448400	chr9_72448200_72448400	13	22	22	22	22	22	13	22	22	22	22	22	22	22	22	13	13	22	13	13	9	22	22	22	13	22	13	13	13	13	13	13
chr9	72449600	72449800	chr9_72449600_72449800	17	19	19	19	19	20	12	17	17	19	21	8	8	17	17	19	2	20	5	2	21	20	20	19	14	19	19	19	0	14	21	21
chr9	72458400	72458600	chr9_72458400_72458600	13	13	9	13	13	9	13	22	22	13	19	13	13	22	22	13	13	13	13	13	13	4	22	13	13	22	13	13	13	13	13	13
chr9	72459800	72460000	chr9_72459800_72460000	2	2	8	2	2	2	2	8	8	2	8	2	2	8	8	8	2	2	5	5	2	2	8	2	2	21	2	2	2	2	2	2
chr9	72460800	72461200	chr9_72460800_72461200	8	8	17	0	8	8	8	8	17	2	8	8	8	8	8	8	21	8	21	5	5	8	17	6	6	8	8	2	4	5	8	6
chr9	72465800	72466200	chr9_72465800_72466200	16	16	6	0	5	16	16	6	6	5	10	5	5	16	16	16	21	16	21	21	5	6	6	6	6	16	21	16	4	5	6	16
chr9	72467600	72467800	chr9_72467600_72467800	22	24	22	13	13	22	22	22	22	13	22	13	13	22	22	22	22	22	13	13	22	22	22	24	24	22	13	13	13	13	13	13
chr9	72488600	72488800	chr9_72488600_72488800	10	0	4	5	5	4	5	10	10	10	10	4	4	14	14	0	5	4	19	19	6	4	4	0	0	6	0	10	4	0	0	0
chr9	72491800	72492000	chr9_72491800_72492000	15	15	15	15	19	15	15	15	15	15	15	15	14	15	15	15	14	15	19	19	15	15	15	19	19	23	19	15	15	15	21	21
chr9	72493600	72493800	chr9_72493600_72493800	5	5	4	5	5	6	5	4	4	5	5	4	4	4	4	16	5	4	5	5	5	4	4	4	5	5	13	6	0	5	8	8
chr9	72526200	72526400	chr9_72526200_72526400	5	4	4	0	16	4	8	4	4	0	4	4	4	4	4	16	4	4	5	5	4	4	16	8	8	0	0	4	4	4	16	16
chr9	72530400	72530600	chr9_72530400_72530600	24	24	24	24	24	24	24	13	13	13	24	24	13	24	24	24	24	24	24	24	13	24	24	24	24	21	13	13	13	24	13	24
chr9	72531800	72532800	chr9_72531800_72532800	15	19	15	19	15	15	15	15	12	12	12	20	12	15	20	15	15	15	19	15	19	12	15	15	19	19	19	15	15	15	19	19
chr9	72543800	72544000	chr9_72543800_72544000	5	4	4	9	5	4	5	4	6	5	5	4	5	4	10	5	5	16	21	5	4	4	4	5	5	4	0	4	21	5	6	6
chr9	72558800	72559000	chr9_72558800_72559000	4	0	0	0	4	4	4	0	0	0	0	4	0	0	0	5	5	4	5	5	4	4	4	5	0	4	0	0	0	0	4	5
chr9	72580400	72580600	chr9_72580400_72580600	5	0	4	0	5	4	5	0	4	0	0	5	0	5	5	5	5	4	5	5	5	5	4	5	0	0	0	0	0	0	5	5
chr9	72623600	72624000	chr9_72623600_72624000	0	0	0	0	5	8	4	0	0	0	0	0	0	0	0	5	0	0	0	0	0	0	0	4	4	0	0	0	9	0	5	8
chr9	72635200	72635400	chr9_72635200_72635400	13	13	13	5	13	13	13	13	13	13	13	9	13	13	13	13	13	13	13	13	13	13	13	5	13	13	13	9	13	13	13	13
chr9	72640000	72640200	chr9_72640000_72640200	19	19	14	19	15	20	19	15	14	21	6	20	20	20	20	15	4	20	15	15	19	20	21	6	12	19	4	4	15	15	21	21
chr9	72655000	72655200	chr9_72655000_72655200	13	13	4	13	24	13	13	13	22	13	13	24	24	13	22	13	24	13	13	13	13	22	24	13	13	13	13	13	13	13	13	24
chr9	72657000	72657200	chr9_72657000_72657200	6	4	11	3	5	4	16	4	6	3	4	4	4	6	6	16	16	5	19	5	16	6	6	4	4	3	4	3	19	4	5	11
chr9	72660200	72660400	chr9_72660200_72660400	5	21	4	4	19	4	21	4	4	0	4	4	4	4	10	19	5	16	19	19	4	10	4	21	21	4	5	21	10	4	21	21
chr9	72661800	72662400	chr9_72661800_72662400	14	12	14	5	19	23	14	14	14	12	12	20	14	14	14	19	20	23	15	15	19	14	20	12	12	12	5	12	14	14	5	12
chr9	72663200	72663400	chr9_72663200_72663400	15	15	15	12	15	12	12	15	15	14	12	23	23	15	15	15	14	12	15	15	15	15	15	12	12	12	5	12	15	15	12	12
chr9	72672400	72672600	chr9_72672400_72672600	13	13	13	13	13	13	13	13	13	22	13	13	13	22	13	22	13	13	13	13	13	13	22	13	13	13	13	13	13	13	13	13
chr9	72699800	72700000	chr9_72699800_72700000	8	2	2	21	21	2	8	21	18	21	21	6	6	21	6	0	8	2	21	21	21	8	8	2	2	2	2	10	0	16	8	8
chr9	72734000	72734200	chr9_72734000_72734200	13	13	13	9	13	9	9	22	13	13	13	22	13	13	13	13	13	9	13	13	13	2	2	13	9	9	13	9	13	13	13	13
chr9	72736200	72736400	chr9_72736200_72736400	22	22	22	13	22	9	13	22	22	13	13	22	22	22	22	13	22	13	13	13	9	8	8	9	9	9	13	13	22	9	13	13
chr9	72752800	72753000	chr9_72752800_72753000	5	21	4	0	5	5	3	0	0	3	3	0	0	3	3	4	5	3	5	3	3	10	3	3	5	5	3	3	0	0	5	10
chr9	72766800	72767000	chr9_72766800_72767000	24	13	24	9	24	24	24	13	24	3	4	24	24	13	24	24	24	24	13	13	24	24	24	24	24	24	13	13	24	24	13	13
chr9	72791800	72792000	chr9_72791800_72792000	5	0	0	0	5	0	5	3	10	0	3	10	10	10	10	21	21	3	21	5	5	10	10	4	4	0	0	0	10	0	5	5
chr9	72797200	72797400	chr9_72797200_72797400	5	3	5	3	5	6	16	3	4	3	3	3	0	3	3	16	16	6	5	5	3	16	10	5	10	5	5	16	10	18	16	16
chr9	72813400	72813600	chr9_72813400_72813600	5	13	4	3	5	4	13	5	4	3	3	3	3	5	5	13	13	4	5	5	3	4	4	3	4	3	0	2	5	4	4	6
chr9	72884000	72884200	chr9_72884000_72884200	13	9	13	0	13	13	13	13	13	13	9	9	13	13	13	13	13	13	13	13	13	13	9	9	13	9	13	9	13	13	13	13
chr9	72895000	72895200	chr9_72895000_72895200	9	7	1	0	9	9	9	9	9	0	1	9	9	9	9	9	9	1	13	13	9	1	1	9	1	1	9	9	9	9	9	1
chr9	72902800	72903000	chr9_72902800_72903000	5	4	4	0	16	5	5	9	16	0	4	4	4	5	4	9	6	4	5	5	5	4	4	0	0	0	0	0	0	9	0	5
chr9	72955600	72955800	chr9_72955600_72955800	13	13	13	13	13	13	13	13	13	13	13	13	13	13	13	13	13	13	13	13	13	13	13	13	13	13	13	13	13	13	13	13
chr9	72985800	72986000	chr9_72985800_72986000	14	14	14	14	14	14	14	14	23	14	14	14	14	14	14	14	23	14	15	14	14	15	14	15	15	14	14	14	14	15	14	14
chr9	72991600	72991800	chr9_72991600_72991800	5	0	0	0	5	0	4	0	0	0	5	0	0	0	0	5	0	4	5	5	0	0	4	16	14	0	5	0	0	5	5	5
chr9	73039600	73039800	chr9_73039600_73039800	15	15	15	15	15	15	15	15	15	15	15	15	15	15	15	15	15	15	15	15	15	15	15	15	15	15	15	15	15	15	15	15
chr9	73044200	73044400	chr9_73044200_73044400	24	24	24	13	24	24	24	13	24	13	24	24	24	24	24	24	24	24	24	24	24	24	24	24	24	24	13	13	13	24	24	24
chr9	73044800	73045000	chr9_73044800_73045000	19	19	14	5	19	14	14	19	12	5	4	18	18	14	14	19	14	12	19	19	19	14	14	14	19	19	19	19	19	14	19	24
chr9	73055400	73055600	chr9_73055400_73055600	4	6	6	0	0	4	4	0	0	0	0	0	0	0	0	4	0	4	0	0	0	6	6	0	6	16	5	5	0	5	4	4
chr9	73068400	73069000	chr9_73068400_73069000	5	0	2	0	5	4	16	2	4	0	2	4	0	2	0	6	16	6	5	5	5	20	20	6	8	5	5	2	3	0	8	6
chr9	73071000	73071200	chr9_73071000_73071200	5	0	4	0	5	16	16	4	4	0	4	4	0	4	4	16	16	16	19	19	4	6	6	5	4	16	5	21	4	4	16	16
chr9	73072600	73072800	chr9_73072600_73072800	5	4	4	0	5	4	16	4	4	0	5	0	0	4	0	5	6	6	13	5	5	6	6	5	6	5	6	6	0	4	16	16
chr9	73073400	73073600	chr9_73073400_73073600	5	4	6	0	5	6	16	4	0	0	1	1	0	1	0	16	6	6	5	0	1	6	4	6	6	16	5	16	0	1	5	5
chr9	73084000	73084200	chr9_73084000_73084200	4	6	6	0	6	4	6	4	4	0	0	4	4	4	0	16	8	4	4	0	4	17	17	6	6	0	6	4	0	4	6	6
chr9	73085000	73085200	chr9_73085000_73085200	8	8	8	0	8	8	6	2	4	0	2	0	0	2	2	16	17	8	8	2	2	17	17	6	17	2	4	2	0	0	6	6
chr9	73086000	73086200	chr9_73086000_73086200	5	4	6	0	21	6	21	4	4	0	0	0	0	4	4	21	9	6	21	21	4	8	8	21	21	0	4	0	0	0	21	21
chr9	73087200	73087400	chr9_73087200_73087400	4	4	4	0	16	6	16	2	0	0	2	0	0	2	0	16	4	6	2	2	5	8	8	16	6	2	2	2	0	2	16	16
chr9	73089600	73089800	chr9_73089600_73089800	21	6	4	0	21	4	21	4	4	0	0	4	0	4	4	21	6	21	4	0	4	6	6	21	21	21	21	21	0	0	21	21
chr9	73091800	73092000	chr9_73091800_73092000	13	13	13	9	13	22	13	13	13	9	9	9	13	13	13	13	13	22	13	13	13	13	9	5	13	22	13	13	13	13	13	13
chr9	73113400	73113600	chr9_73113400_73113600	15	15	15	19	15	15	15	15	15	15	19	15	14	15	15	15	15	15	15	15	15	15	15	15	15	19	19	19	15	15	19	19
chr9	73121800	73122000	chr9_73121800_73122000	9	8	9	0	13	13	13	22	9	0	8	9	9	22	22	13	9	8	13	9	13	8	8	4	13	9	9	9	9	9	13	13
chr9	73125200	73125400	chr9_73125200_73125400	8	8	8	0	5	2	6	2	2	0	2	2	8	2	2	21	8	2	5	5	2	8	8	5	6	2	2	2	0	2	21	21
chr9	73126200	73126400	chr9_73126200_73126400	2	2	2	0	16	2	6	2	2	2	2	2	2	2	2	16	2	2	2	2	2	2	8	6	6	2	4	2	0	2	16	16
chr9	73127600	73127800	chr9_73127600_73127800	8	2	2	0	16	16	16	2	2	0	2	2	2	2	2	16	6	16	5	2	2	8	17	17	6	2	8	2	0	2	16	16
chr9	73158000	73158200	chr9_73158000_73158200	7	0	5	5	18	1	1	18	18	0	5	7	7	7	7	5	5	1	5	5	5	1	7	18	18	1	1	3	0	1	5	5
chr9	73163000	73163200	chr9_73163000_73163200	13	13	13	0	13	13	24	13	13	9	13	13	13	13	13	13	13	24	24	13	13	24	24	24	24	13	13	13	13	13	13	13
chr9	73240200	73240400	chr9_73240200_73240400	5	0	4	0	21	4	21	5	4	0	0	10	0	10	10	21	4	10	5	5	5	21	21	21	10	21	0	0	0	0	21	21
chr9	73317200	73317400	chr9_73317200_73317400	0	0	5	0	5	0	5	0	0	0	0	3	0	0	0	5	3	0	3	0	3	4	5	0	1	0	0	0	0	0	5	5
chr9	73381000	73381200	chr9_73381000_73381200	4	0	3	0	16	0	0	0	6	4	4	4	0	21	21	0	3	0	0	0	21	0	0	0	0	0	0	0	0	0	0	0
chr9	74142000	74142200	chr9_74142000_74142200	13	13	13	9	13	13	13	13	13	9	9	13	13	13	13	13	13	13	13	13	13	13	13	13	13	9	13	13	9	13	13	13
chr9	74241400	74241600	chr9_74241400_74241600	0	0	0	0	5	0	0	0	0	0	0	0	0	1	0	5	0	0	0	0	0	0	0	0	4	0	0	0	0	0	5	5
chr9	74425800	74426000	chr9_74425800_74426000	0	0	0	0	5	0	5	0	0	0	0	0	0	1	0	5	0	0	0	0	0	0	0	0	1	0	0	0	0	1	5	5
chr9	74758200	74758400	chr9_74758200_74758400	1	1	1	0	1	1	1	9	9	0	1	1	1	1	0	1	9	1	23	23	1	1	1	1	1	1	1	1	9	9	1	1
chr9	74758800	74759000	chr9_74758800_74759000	1	0	1	0	1	1	1	1	0	0	1	1	0	1	0	0	1	1	19	19	1	1	1	1	1	1	1	1	0	1	1	1
chr9	74825200	74825400	chr9_74825200_74825400	5	5	3	0	5	6	5	0	0	0	0	0	0	0	0	5	3	6	0	0	0	3	3	5	5	0	0	0	3	0	5	5
chr9	74871400	74871600	chr9_74871400_74871600	9	9	3	0	5	9	5	9	9	0	9	0	0	9	9	13	9	6	5	9	9	0	0	5	0	9	9	0	9	9	13	5
chr9	74905000	74905200	chr9_74905000_74905200	13	13	13	9	13	13	13	9	9	9	13	9	13	13	9	13	13	22	13	13	13	14	14	24	13	9	13	24	13	13	13	24
chr9	74907000	74907200	chr9_74907000_74907200	5	5	5	0	5	5	0	0	0	0	0	0	0	0	0	5	3	0	5	0	0	6	6	5	5	0	0	3	0	5	5	5
chr9	74935400	74935600	chr9_74935400_74935600	0	5	6	0	5	6	6	4	0	0	0	0	0	0	0	5	0	4	0	0	0	5	0	5	5	0	0	0	0	0	5	5
chr9	74938800	74939000	chr9_74938800_74939000	0	5	4	0	5	5	5	0	0	0	1	1	9	1	1	5	3	0	3	0	1	4	5	16	3	0	0	0	0	1	5	16
chr9	74952200	74952400	chr9_74952200_74952400	5	5	4	0	5	17	17	4	4	0	2	4	4	4	4	19	4	17	5	5	4	4	4	19	6	4	4	10	4	6	5	5
chr9	74952800	74953000	chr9_74952800_74953000	19	19	19	6	19	15	19	19	19	6	4	12	12	18	18	23	23	23	19	19	19	14	19	19	19	19	19	19	0	19	19	19
chr9	74953400	74953600	chr9_74953400_74953600	19	19	19	0	19	15	23	19	19	9	4	12	12	19	19	19	23	15	19	19	19	19	19	19	19	15	19	23	19	19	19	19
chr9	74958400	74958800	chr9_74958400_74958800	2	2	2	0	2	2	0	0	0	3	0	2	0	2	0	0	2	2	0	0	2	2	2	2	2	18	2	4	0	2	2	2
chr9	74964800	74965400	chr9_74964800_74965400	5	16	16	0	5	16	5	3	0	3	5	5	0	5	9	5	2	16	5	5	5	2	2	5	5	5	5	5	0	5	5	5
chr9	74976000	74976200	chr9_74976000_74976200	19	19	19	1	19	15	19	1	4	1	1	12	12	1	4	19	12	15	19	19	19	14	15	19	19	15	19	19	19	19	19	19
chr9	74982800	74983000	chr9_74982800_74983000	5	5	5	0	5	5	5	5	4	0	2	4	5	0	0	5	4	5	5	0	5	20	20	2	2	2	5	5	0	2	5	5
chr9	74985400	74986000	chr9_74985400_74986000	4	16	6	0	5	6	5	0	4	0	0	0	0	0	0	0	17	6	0	0	4	6	6	2	2	5	5	6	0	0	2	4
chr9	74996400	74996600	chr9_74996400_74996600	5	4	6	0	6	4	16	0	0	0	0	0	0	0	0	5	5	6	5	5	5	6	6	0	0	0	0	0	0	0	5	5
chr9	75024200	75024400	chr9_75024200_75024400	4	4	4	0	5	2	2	4	4	5	4	6	6	4	4	0	2	2	5	4	5	17	17	2	2	5	2	2	0	4	4	2
chr9	75025800	75026000	chr9_75025800_75026000	9	9	9	9	13	9	13	9	9	9	9	9	9	9	9	13	9	13	13	9	13	2	2	9	9	9	13	9	9	9	9	13
chr9	75037600	75037800	chr9_75037600_75037800	19	19	19	19	19	19	19	19	19	18	12	12	12	19	19	19	15	19	19	19	19	19	19	19	19	19	19	19	0	19	19	19
chr9	75049200	75049400	chr9_75049200_75049400	5	2	2	2	5	22	16	4	8	2	2	2	5	4	2	16	9	8	5	8	5	5	4	5	4	2	2	2	22	5	5	5
chr9	75050200	75050400	chr9_75050200_75050400	13	13	13	13	13	24	13	13	13	13	13	13	13	13	13	13	13	24	13	13	13	24	13	13	24	4	13	13	13	24	24	24
chr9	75071000	75071600	chr9_75071000_75071600	19	19	19	18	19	19	19	12	12	18	6	18	18	19	12	19	23	12	19	19	18	12	14	19	14	18	19	19	19	19	19	21
chr9	75072000	75072200	chr9_75072000_75072200	12	19	19	11	19	14	19	19	12	11	4	18	11	12	12	19	12	12	19	19	18	19	12	19	14	11	4	11	19	19	19	19
chr9	75092200	75092400	chr9_75092200_75092400	5	0	4	0	5	6	8	0	0	0	0	0	0	0	0	5	0	6	0	0	0	5	4	6	4	0	0	0	0	2	8	5
chr9	75094800	75095000	chr9_75094800_75095000	5	19	5	0	19	16	16	0	0	0	0	0	0	5	0	19	19	16	5	5	0	19	19	19	5	6	0	0	0	5	19	19
chr9	75160600	75160800	chr9_75160600_75160800	2	21	21	0	5	21	2	2	0	0	2	0	0	2	0	5	2	2	0	2	11	2	2	5	5	2	2	2	2	2	5	5
chr9	75196400	75196600	chr9_75196400_75196600	5	4	4	0	5	4	21	5	5	5	5	5	5	10	5	5	5	6	21	5	5	6	4	5	5	5	5	5	5	5	5	5
chr9	75222000	75222200	chr9_75222000_75222200	5	8	8	0	5	5	5	6	5	9	5	5	5	5	0	5	6	5	5	5	5	6	14	5	5	5	5	5	0	5	5	5
chr9	75246400	75246600	chr9_75246400_75246600	4	0	4	0	6	4	5	0	0	0	4	0	0	4	0	5	6	16	5	0	5	6	6	0	0	0	5	5	0	0	4	4
chr9	75254200	75254400	chr9_75254200_75254400	4	16	16	0	5	16	5	6	6	3	3	3	0	3	3	5	16	16	5	0	3	20	20	3	0	3	3	3	0	3	3	5
chr9	75256200	75256400	chr9_75256200_75256400	5	5	4	0	16	16	16	5	5	0	5	5	0	5	5	16	6	16	5	5	5	6	6	5	5	5	5	5	0	5	5	16
chr9	75262200	75262600	chr9_75262200_75262600	19	5	4	0	22	4	22	4	6	0	4	4	4	9	9	19	23	6	19	19	5	6	6	0	6	9	22	6	19	23	4	22
chr9	75264000	75264200	chr9_75264000_75264200	5	0	5	0	5	0	5	5	6	0	0	0	0	0	0	5	6	0	5	5	5	6	6	0	0	0	0	0	0	0	5	5
chr9	75270400	75270600	chr9_75270400_75270600	0	0	0	0	0	4	0	0	0	0	4	0	0	0	0	0	4	0	5	5	0	4	4	4	0	0	5	0	0	4	0	0
chr9	75271600	75271800	chr9_75271600_75271800	9	0	5	0	5	1	5	4	9	0	1	9	0	9	0	0	4	9	21	21	5	1	17	1	0	0	21	5	21	21	0	0
chr9	75282800	75283200	chr9_75282800_75283200	13	22	22	0	13	13	13	13	13	9	9	9	9	13	13	13	13	13	13	13	9	4	13	9	9	9	13	9	13	13	13	13
chr9	75289600	75289800	chr9_75289600_75289800	13	4	9	9	13	13	13	13	13	0	0	9	9	13	13	13	9	13	24	13	13	13	13	9	13	9	9	9	13	13	13	9
chr9	75314000	75314200	chr9_75314000_75314200	19	19	19	9	19	12	19	12	4	9	4	18	18	12	18	18	12	19	19	19	18	19	14	19	12	19	19	19	19	19	19	19
chr9	75342400	75342800	chr9_75342400_75342800	5	0	0	0	5	0	5	0	0	0	0	0	0	5	0	19	0	0	0	0	5	2	2	4	4	0	0	0	0	5	5	5
chr9	75361800	75362000	chr9_75361800_75362000	13	13	13	13	13	22	22	13	13	13	13	13	13	13	13	24	13	22	13	13	13	13	13	13	22	24	13	13	13	13	13	13
chr9	75362400	75362600	chr9_75362400_75362600	5	0	0	0	21	4	21	4	4	0	4	0	0	0	0	21	4	4	5	2	8	16	16	5	4	21	2	2	0	9	21	21
chr9	75400800	75401000	chr9_75400800_75401000	4	6	17	0	5	4	4	10	6	0	4	4	4	4	4	4	4	4	5	4	13	6	6	4	4	4	4	4	0	4	4	4
chr9	75402200	75402400	chr9_75402200_75402400	5	5	4	5	21	4	5	4	6	3	4	4	4	8	6	5	6	21	5	5	5	20	20	5	4	21	5	5	0	5	6	5
chr9	75407800	75408000	chr9_75407800_75408000	5	5	21	4	21	16	16	21	21	4	4	4	4	21	21	21	21	16	21	5	18	20	20	21	6	18	21	6	4	4	5	5
chr9	75409200	75409400	chr9_75409200_75409400	15	15	15	12	15	15	15	15	14	14	17	12	12	15	14	15	14	14	15	15	15	15	15	15	15	15	15	15	15	15	15	15
chr9	75410000	75410200	chr9_75410000_75410200	15	15	15	19	15	15	15	23	23	19	19	19	19	23	15	15	15	15	15	15	15	15	15	15	15	15	15	15	15	15	15	15
chr9	75411600	75411800	chr9_75411600_75411800	5	5	5	0	14	10	14	10	10	0	0	4	4	10	14	14	5	6	19	5	5	14	10	10	4	5	0	0	0	10	5	5
chr9	75414400	75414600	chr9_75414400_75414600	5	21	21	0	17	17	17	4	4	3	4	4	4	10	10	5	4	17	5	4	4	17	17	5	5	21	21	21	0	5	21	21
chr9	75429200	75429400	chr9_75429200_75429400	5	4	4	4	5	5	5	5	6	3	4	4	4	4	4	5	4	5	5	4	5	6	6	4	4	0	0	0	0	0	5	5
chr9	75431400	75431600	chr9_75431400_75431600	5	0	5	5	19	4	19	16	18	5	6	4	4	16	16	5	19	16	19	19	19	16	16	5	0	16	0	3	0	0	5	18
chr9	75434600	75434800	chr9_75434600_75434800	24	21	21	9	24	16	13	13	24	9	4	9	13	13	24	24	13	16	13	13	21	24	21	21	13	16	24	24	24	24	24	21
chr9	75436000	75436200	chr9_75436000_75436200	21	5	21	0	21	21	21	21	21	11	11	11	11	21	21	21	21	21	21	5	21	21	21	21	5	21	21	21	0	5	21	21
chr9	75437600	75437800	chr9_75437600_75437800	13	13	13	9	13	13	13	13	13	3	9	9	9	13	13	13	13	13	13	13	13	13	13	13	13	13	13	13	13	13	13	13
chr9	75441400	75442000	chr9_75441400_75442000	19	19	19	19	19	15	15	19	19	19	15	19	19	19	15	19	15	15	19	19	19	15	15	19	19	19	19	15	19	19	19	19
chr9	75468400	75468600	chr9_75468400_75468600	9	8	8	0	13	9	13	9	22	8	9	9	9	9	9	13	22	9	13	13	9	8	8	9	13	9	9	9	13	13	8	13
chr9	75477200	75477600	chr9_75477200_75477600	4	4	4	0	5	4	5	4	0	0	4	4	4	0	4	5	10	16	5	5	0	6	6	4	4	5	0	0	0	0	6	6
chr9	75488400	75488600	chr9_75488400_75488600	1	7	7	0	5	1	1	1	1	0	1	1	1	1	1	5	1	1	1	1	1	7	1	1	4	1	1	1	0	0	5	5
chr9	75511400	75511600	chr9_75511400_75511600	2	2	2	2	2	2	2	2	2	2	2	2	2	2	2	2	2	5	5	5	2	2	2	2	2	2	2	2	5	2	2	2
chr9	75515600	75515800	chr9_75515600_75515800	13	13	13	13	13	13	13	22	22	13	13	13	13	13	13	13	13	13	13	13	13	2	2	13	13	13	13	13	13	13	13	13
chr9	75521800	75522000	chr9_75521800_75522000	13	13	13	9	13	9	13	13	13	9	13	9	13	13	13	13	13	13	13	13	13	13	9	9	13	13	13	13	13	13	13	13
chr9	75527600	75527800	chr9_75527600_75527800	5	2	8	16	5	2	5	21	18	16	17	16	16	16	5	0	8	2	5	5	16	16	17	2	2	2	2	5	0	5	2	2
chr9	75529400	75529600	chr9_75529400_75529600	8	2	2	5	5	8	8	17	17	5	8	8	8	2	2	5	5	8	21	21	21	8	17	2	2	2	8	2	5	4	2	2
chr9	75541600	75541800	chr9_75541600_75541800	5	16	16	0	5	6	16	8	6	0	4	4	4	4	0	16	8	16	5	5	5	6	6	5	5	21	5	21	5	5	5	16
chr9	75545600	75545800	chr9_75545600_75545800	8	8	8	0	16	4	5	5	16	0	4	4	4	2	4	4	16	8	8	2	5	16	16	5	5	5	2	4	0	5	4	4
chr9	75547200	75547400	chr9_75547200_75547400	16	16	14	5	16	16	16	16	16	5	16	16	6	10	16	16	16	16	19	19	19	6	6	16	6	5	5	16	0	6	16	16
chr9	75549000	75549200	chr9_75549000_75549200	4	4	4	0	5	4	6	4	4	0	0	4	0	0	0	5	4	6	5	5	5	4	6	4	4	4	4	4	0	0	5	5
chr9	75553400	75554000	chr9_75553400_75554000	4	16	4	0	4	4	4	4	4	3	2	4	4	4	4	5	4	4	5	5	2	4	16	4	4	5	4	4	0	0	4	4
chr9	75558800	75559000	chr9_75558800_75559000	19	19	19	19	19	19	19	15	16	16	16	12	12	19	19	19	19	12	19	19	19	19	19	14	14	12	19	19	19	19	19	19
chr9	75559600	75559800	chr9_75559600_75559800	19	19	19	21	19	19	19	15	19	19	19	19	19	19	19	19	19	23	19	19	19	23	19	19	19	23	19	19	19	19	19	19
chr9	75563800	75564000	chr9_75563800_75564000	5	0	5	5	5	5	5	5	18	3	4	6	6	13	5	0	13	3	13	5	13	4	6	3	3	3	2	11	0	5	5	3
chr9	75568400	75568800	chr9_75568400_75568800	3	5	4	0	5	5	5	0	0	0	0	5	0	5	0	5	0	5	5	0	0	5	5	3	0	0	0	0	5	5	5	5
chr9	75625600	75625800	chr9_75625600_75625800	18	18	19	0	18	18	18	1	1	3	1	18	18	1	1	18	1	18	1	1	12	18	18	1	3	18	19	18	0	1	3	3
chr9	75630800	75631000	chr9_75630800_75631000	5	5	5	0	5	5	5	0	0	0	3	0	0	0	0	5	3	5	0	0	0	5	0	0	3	5	5	5	0	0	5	5
chr9	75898200	75898400	chr9_75898200_75898400	0	0	0	0	0	0	0	16	16	3	0	0	0	16	16	0	0	0	0	0	0	0	0	6	0	0	0	0	0	0	0	0
chr9	75998800	75999000	chr9_75998800_75999000	0	0	0	0	0	0	0	0	0	0	0	0	0	0	0	0	0	0	5	5	0	0	0	0	0	0	0	0	4	0	0	0
chr9	76001400	76001800	chr9_76001400_76001800	4	0	0	0	4	4	4	4	4	0	4	4	4	4	4	0	4	4	21	21	4	4	4	0	0	0	4	4	6	0	4	4
chr9	76230600	76230800	chr9_76230600_76230800	5	5	4	0	5	18	5	5	5	0	0	4	0	4	10	18	4	18	0	0	5	4	4	4	5	5	0	4	0	0	5	5
chr9	76236200	76236400	chr9_76236200_76236400	5	5	5	0	20	6	5	19	16	0	0	23	20	19	19	6	5	6	19	5	5	23	23	0	0	0	5	0	19	19	5	5
chr9	76236800	76237000	chr9_76236800_76237000	13	13	9	9	24	13	13	24	24	22	9	24	24	24	22	13	9	22	13	22	13	24	24	9	13	9	13	13	24	24	9	13
chr9	76318400	76318600	chr9_76318400_76318600	0	5	5	0	0	0	0	0	0	0	3	3	3	0	0	0	3	0	0	0	0	0	0	3	5	0	0	0	0	0	5	0
chr9	76320800	76321000	chr9_76320800_76321000	0	5	4	0	0	0	0	0	0	0	0	0	0	0	0	0	0	0	0	0	0	0	0	0	5	0	0	0	0	0	0	0
chr9	76347400	76347600	chr9_76347400_76347600	0	5	5	0	0	0	0	0	0	0	0	0	0	0	0	0	0	0	0	0	0	0	0	0	5	0	0	0	0	0	0	0
chr9	76362000	76362400	chr9_76362000_76362400	0	5	5	0	0	0	0	0	0	0	0	0	0	0	0	0	0	0	0	0	0	0	0	10	5	0	0	0	0	0	0	0
chr9	76364800	76365200	chr9_76364800_76365200	0	5	5	0	0	0	9	9	9	10	9	0	0	9	0	0	0	9	9	0	0	0	0	0	5	9	0	10	0	0	0	0
chr9	76407600	76407800	chr9_76407600_76407800	0	0	0	0	5	0	0	0	0	0	0	0	0	0	0	5	0	0	0	0	0	0	0	0	0	0	0	0	0	0	0	0
chr9	76540400	76540600	chr9_76540400_76540600	4	4	4	0	5	4	5	0	0	0	0	0	0	0	0	5	4	5	0	0	0	4	4	0	0	0	0	0	0	0	5	5
chr9	76559400	76559600	chr9_76559400_76559600	0	0	0	0	5	0	5	0	0	0	0	4	4	0	0	5	0	5	0	0	5	0	0	0	0	0	0	0	0	0	0	5
chr9	76661000	76661200	chr9_76661000_76661200	13	13	13	9	13	13	13	13	13	9	9	9	13	13	13	13	13	13	13	13	13	13	13	9	9	9	9	9	13	9	13	13
chr9	76869800	76870000	chr9_76869800_76870000	0	0	0	0	5	5	5	0	0	0	0	0	0	0	0	5	0	0	0	0	0	0	0	0	0	0	0	0	0	0	5	5
chr9	76876200	76876400	chr9_76876200_76876400	0	0	0	0	13	0	13	0	0	0	0	0	0	0	0	13	0	0	0	0	0	0	0	0	0	0	0	0	0	0	13	13
chr9	77360800	77361000	chr9_77360800_77361000	0	19	5	0	0	5	9	9	0	0	0	0	0	0	0	0	0	0	0	0	0	0	0	0	5	0	0	0	0	0	0	0
chr9	77377200	77377400	chr9_77377200_77377400	9	5	5	9	13	9	9	9	9	0	9	9	9	7	9	13	13	9	13	13	5	4	9	9	9	9	9	13	13	13	13	13
chr9	77407000	77407200	chr9_77407000_77407200	9	0	9	0	13	9	9	9	9	9	9	9	13	9	9	13	9	9	13	13	13	9	9	9	9	9	9	9	13	13	9	9
chr9	77420200	77420400	chr9_77420200_77420400	5	0	4	0	15	0	5	0	0	0	6	4	4	0	0	0	0	0	15	15	15	0	0	4	0	0	0	0	6	6	5	5
chr9	77425600	77425800	chr9_77425600_77425800	5	4	5	0	16	5	6	0	0	0	0	0	0	1	1	5	4	5	16	5	5	1	0	5	6	0	0	0	0	0	16	5
chr9	77428000	77428400	chr9_77428000_77428400	4	4	4	0	21	21	21	1	1	1	4	4	4	1	1	21	21	6	21	21	21	4	4	4	4	0	14	0	21	21	21	6
chr9	77435000	77435400	chr9_77435000_77435400	5	4	19	5	5	1	10	1	1	5	6	6	6	1	1	10	2	0	19	19	5	2	10	1	1	0	0	0	0	18	2	5
chr9	77456400	77456800	chr9_77456400_77456800	5	5	4	0	5	16	16	0	0	0	0	0	0	1	1	5	5	16	5	4	0	16	5	5	5	5	5	5	9	9	5	5
chr9	77464000	77464200	chr9_77464000_77464200	5	0	5	0	5	4	5	0	0	0	0	4	0	1	0	0	5	5	5	4	5	5	5	0	4	0	5	0	0	0	5	4
chr9	77467000	77467200	chr9_77467000_77467200	5	5	5	0	5	5	0	0	0	0	4	4	4	0	0	0	5	5	5	4	5	5	0	0	0	0	5	5	0	0	0	0
chr9	77469800	77470200	chr9_77469800_77470200	5	5	5	0	5	5	5	0	0	0	0	0	0	7	7	5	2	5	0	0	5	5	0	0	0	0	5	5	0	0	5	5
chr9	77480600	77480800	chr9_77480600_77480800	5	5	21	0	21	4	21	0	0	0	0	0	0	1	1	5	4	21	0	0	5	5	5	0	1	0	0	0	0	0	5	5
chr9	77483600	77483800	chr9_77483600_77483800	0	0	5	0	5	5	5	0	0	0	0	0	0	0	0	5	0	0	0	0	0	0	0	0	0	0	0	0	0	0	0	0
chr9	77494400	77494600	chr9_77494400_77494600	4	0	0	0	5	0	5	4	0	0	0	4	4	1	0	0	2	0	21	5	5	4	0	0	0	0	0	0	0	21	0	0
chr9	77496800	77497000	chr9_77496800_77497000	5	5	4	0	21	10	21	0	0	4	4	4	0	1	1	5	16	21	21	21	16	4	4	4	4	0	0	10	6	21	5	5
chr9	77514000	77514200	chr9_77514000_77514200	5	4	4	0	0	5	0	0	0	0	0	0	0	1	1	0	4	5	0	0	0	4	3	4	0	0	21	21	0	0	5	5
chr9	77527200	77527400	chr9_77527200_77527400	5	5	5	0	21	16	16	0	0	0	0	3	0	0	0	21	21	16	21	5	5	16	21	21	4	21	0	6	6	0	5	21
chr9	77528800	77529000	chr9_77528800_77529000	6	4	6	0	21	4	16	0	0	4	4	4	4	1	0	21	16	4	21	8	16	6	6	13	6	21	0	0	0	0	21	16
chr9	77537400	77537600	chr9_77537400_77537600	5	4	16	9	16	5	5	3	0	3	9	3	0	7	7	16	16	5	5	3	5	16	18	3	16	5	5	5	0	5	5	5
chr9	77543600	77544200	chr9_77543600_77544200	18	18	14	9	19	18	19	7	1	11	4	18	18	7	1	18	14	18	19	19	19	18	18	18	18	5	19	19	19	19	5	18
chr9	77544800	77545000	chr9_77544800_77545000	19	19	19	6	19	19	19	7	7	0	6	18	18	7	7	19	15	15	19	19	18	19	19	19	19	18	19	19	19	19	19	19
chr9	77551000	77551400	chr9_77551000_77551400	5	5	5	0	5	6	5	9	0	0	9	9	9	9	0	5	19	5	19	13	9	6	6	6	9	9	9	1	9	5	5	13
chr9	77592600	77592800	chr9_77592600_77592800	4	4	4	0	4	3	0	3	0	0	3	3	0	0	0	5	4	3	21	13	0	4	3	3	3	0	0	0	0	0	3	4
chr9	77596400	77596600	chr9_77596400_77596600	13	13	13	13	13	13	13	13	13	13	13	13	13	13	13	13	13	13	13	13	13	13	13	13	13	13	13	13	13	13	13	13
chr9	77608000	77608200	chr9_77608000_77608200	13	13	9	0	13	9	9	13	13	0	13	13	13	13	13	13	13	13	13	13	13	13	9	13	13	13	13	13	13	13	13	13
chr9	77655200	77655400	chr9_77655200_77655400	11	18	1	7	18	11	18	1	18	11	7	18	18	7	7	18	18	18	1	1	5	18	18	11	0	5	5	18	0	11	18	18
chr9	77656000	77656200	chr9_77656000_77656200	13	24	24	13	13	13	13	9	13	13	9	18	18	13	9	13	13	22	13	13	13	24	24	18	13	13	13	13	13	13	13	13
chr9	77709000	77709200	chr9_77709000_77709200	5	5	21	0	21	4	21	0	0	0	0	1	0	0	0	21	5	6	5	5	0	21	21	21	0	0	0	0	1	21	5	21
chr9	77711200	77711600	chr9_77711200_77711600	4	0	5	0	5	4	6	0	0	3	0	0	0	0	0	6	5	6	0	0	5	4	4	4	4	0	0	0	0	0	4	5
chr9	77713400	77713600	chr9_77713400_77713600	0	0	4	0	5	5	5	0	4	3	0	0	0	0	0	5	5	4	0	0	5	4	4	0	4	0	0	0	0	0	5	5
chr9	77716000	77716400	chr9_77716000_77716400	4	0	4	0	5	4	5	0	4	0	0	0	0	0	0	13	0	4	0	0	0	4	4	4	4	4	0	0	3	3	5	5
chr9	77719200	77719400	chr9_77719200_77719400	3	0	0	0	5	4	4	3	0	3	3	3	3	3	0	5	3	4	3	3	3	0	0	4	4	0	0	3	3	3	12	12
chr9	77732200	77732400	chr9_77732200_77732400	5	0	5	0	5	4	5	3	0	3	3	3	3	3	3	5	5	16	5	5	9	5	5	5	5	3	0	3	0	0	5	5
chr9	77737400	77737600	chr9_77737400_77737600	5	4	4	3	16	16	16	3	3	3	3	3	3	3	5	16	16	16	19	19	5	16	4	4	4	3	3	3	0	19	16	16
chr9	77750600	77750800	chr9_77750600_77750800	15	15	15	15	15	15	15	15	15	15	15	15	15	15	15	15	15	15	15	15	15	15	15	19	19	19	19	19	15	15	19	19
chr9	77751200	77751400	chr9_77751200_77751400	12	15	15	12	12	12	12	14	20	12	20	12	20	20	20	12	14	12	15	15	12	12	12	14	12	4	12	6	15	15	12	12
chr9	77754400	77755000	chr9_77754400_77755000	19	19	19	19	19	19	19	19	19	19	19	19	19	19	19	19	19	19	19	19	19	19	19	19	19	19	19	19	15	19	19	19
chr9	77756200	77756400	chr9_77756200_77756400	24	24	23	23	24	20	22	23	23	23	24	24	24	23	23	13	13	23	24	24	24	23	23	13	13	22	13	22	23	23	13	13
chr9	77757400	77757600	chr9_77757400_77757600	21	8	21	21	21	0	5	21	16	23	21	20	20	20	8	0	0	5	21	5	21	21	21	5	0	0	0	0	0	0	5	5
chr9	77802600	77802800	chr9_77802600_77802800	13	9	13	9	13	13	9	13	13	9	9	9	9	13	13	13	9	13	13	13	9	14	14	13	13	9	9	9	23	23	13	13
chr9	77806800	77807000	chr9_77806800_77807000	24	13	24	13	24	24	24	24	13	13	5	13	13	13	13	24	24	24	24	24	24	24	24	13	24	13	13	13	24	24	13	13
chr9	77819000	77819200	chr9_77819000_77819200	5	0	0	0	5	5	5	4	4	0	0	0	0	0	0	5	0	4	13	5	5	10	10	10	5	0	4	0	0	0	6	5
chr9	77825400	77826000	chr9_77825400_77826000	5	10	10	0	5	4	4	0	4	0	4	5	0	16	16	5	16	4	5	5	5	4	4	16	4	0	4	0	0	5	5	16
chr9	77828600	77828800	chr9_77828600_77828800	5	16	16	0	19	16	19	0	0	0	5	0	0	0	5	19	5	16	5	5	0	5	5	19	16	0	0	4	0	5	19	19
chr9	77834600	77834800	chr9_77834600_77834800	4	16	6	0	4	4	4	4	4	0	0	0	0	0	0	0	4	0	8	4	0	4	6	5	4	4	5	5	0	0	5	5
chr9	77858400	77858800	chr9_77858400_77858800	5	0	0	0	5	4	5	5	0	0	0	0	0	0	0	21	0	4	0	0	0	0	0	5	4	0	0	0	0	0	5	5
chr9	77910000	77910200	chr9_77910000_77910200	6	5	6	0	6	6	20	14	14	4	4	6	6	14	14	6	6	20	14	14	6	20	20	6	6	6	4	6	14	20	6	6
chr9	77910600	77911200	chr9_77910600_77911200	19	19	19	19	19	15	19	19	19	19	21	23	20	19	19	15	15	19	19	19	19	15	19	19	19	19	19	19	19	19	15	19
chr9	77911600	77912200	chr9_77911600_77912200	21	14	14	0	14	20	20	14	14	3	4	4	4	14	14	12	14	20	21	21	16	14	14	20	6	6	16	20	14	14	14	21
chr9	77917200	77917400	chr9_77917200_77917400	19	19	19	5	19	14	19	19	19	10	6	18	18	19	19	19	19	19	19	19	23	19	19	19	23	19	19	19	0	19	19	19
chr9	77918400	77918600	chr9_77918400_77918600	14	6	14	10	14	14	14	14	6	10	4	6	6	14	14	14	6	20	19	6	6	14	6	14	6	6	14	14	14	14	6	6
chr9	77921000	77921200	chr9_77921000_77921200	4	6	6	0	6	6	6	4	4	0	4	4	0	4	6	21	4	6	5	5	5	4	6	6	4	5	4	4	0	5	21	21
chr9	77924000	77924200	chr9_77924000_77924200	5	8	16	0	5	4	5	2	2	0	2	4	4	8	8	16	16	8	2	2	2	5	4	5	6	5	2	4	0	2	8	16
chr9	77930200	77930400	chr9_77930200_77930400	4	5	4	0	4	6	4	4	6	0	4	4	4	4	4	4	6	4	4	0	5	4	4	0	4	0	0	4	4	4	4	4
chr9	77931000	77931200	chr9_77931000_77931200	5	5	4	0	21	6	21	4	6	5	5	5	5	4	4	21	4	21	5	5	5	4	4	21	5	4	0	5	5	5	5	21
chr9	77936000	77936200	chr9_77936000_77936200	5	21	4	0	5	21	21	4	4	0	0	0	0	4	4	21	4	6	11	0	0	4	4	21	5	0	0	4	0	0	21	21
chr9	77938800	77939000	chr9_77938800_77939000	4	5	4	0	4	4	4	0	4	0	0	4	4	4	4	0	4	4	0	0	0	4	4	4	4	5	5	5	0	0	4	5
chr9	77941200	77941400	chr9_77941200_77941400	5	5	4	0	5	4	5	0	4	9	0	4	5	4	4	5	4	4	5	5	5	4	4	4	4	5	5	5	0	0	5	16
chr9	77959800	77960000	chr9_77959800_77960000	8	2	2	2	5	5	17	2	8	2	2	2	2	17	17	5	8	5	2	2	2	17	17	19	8	5	2	5	2	2	5	5
chr9	77961400	77961800	chr9_77961400_77961800	5	2	2	2	5	4	4	2	2	2	8	2	2	2	2	5	2	4	5	2	2	2	2	21	4	5	5	5	2	2	5	5
chr9	77966000	77966200	chr9_77966000_77966200	4	2	2	0	5	4	4	6	4	0	10	2	0	10	10	0	4	4	5	5	16	4	4	2	4	2	4	5	4	2	2	2
chr9	77992400	77992600	chr9_77992400_77992600	5	5	5	8	5	17	5	0	0	17	17	6	6	5	5	5	5	8	5	0	4	0	4	5	5	0	0	0	0	5	5	5
chr9	77993200	77993800	chr9_77993200_77993800	4	0	4	16	4	4	2	4	4	16	16	16	6	4	4	10	3	4	5	2	6	4	4	4	3	2	2	2	4	1	2	2
chr9	78005600	78005800	chr9_78005600_78005800	13	13	13	13	13	13	13	13	13	13	13	13	13	13	13	13	13	13	13	13	13	9	13	13	13	13	13	13	13	13	13	13
chr9	78006800	78007000	chr9_78006800_78007000	13	24	4	13	13	13	13	13	13	13	22	13	13	13	22	13	24	13	13	13	13	4	13	13	13	13	13	13	13	13	13	13
chr9	78010200	78010400	chr9_78010200_78010400	3	0	0	0	5	5	6	3	0	3	0	3	3	3	0	5	3	6	3	3	3	3	3	3	5	5	5	21	3	0	5	5
chr9	78010800	78011000	chr9_78010800_78011000	5	5	0	0	5	4	4	5	4	3	4	3	3	3	0	5	11	6	5	4	5	16	16	4	3	5	5	19	3	3	5	5
chr9	78022200	78022600	chr9_78022200_78022600	18	6	6	9	19	3	13	3	6	3	5	3	0	3	3	19	18	4	3	3	3	18	18	21	3	3	0	3	0	3	19	21
chr9	78039200	78039400	chr9_78039200_78039400	13	13	13	13	24	13	13	13	13	13	13	24	13	13	13	13	13	13	13	24	13	24	13	24	13	13	13	13	13	13	13	24
chr9	78046800	78047000	chr9_78046800_78047000	9	0	0	0	5	24	6	0	9	0	0	6	6	9	0	5	9	6	24	24	9	6	5	7	5	9	9	9	24	24	0	5
chr9	78071800	78072000	chr9_78071800_78072000	5	0	5	0	16	4	16	5	5	0	0	3	3	0	0	16	16	16	5	0	16	5	4	16	0	0	0	0	0	0	5	5
chr9	78085800	78086000	chr9_78085800_78086000	8	8	8	0	21	8	21	2	8	0	2	8	8	21	21	16	21	21	2	2	2	8	8	8	8	4	2	2	0	2	21	21
chr9	78086600	78086800	chr9_78086600_78086800	8	8	8	0	8	17	17	8	8	5	5	8	8	20	20	8	17	17	0	0	5	17	17	17	20	21	0	0	0	5	17	17
chr9	78101000	78101200	chr9_78101000_78101200	21	5	8	0	5	17	21	8	8	8	21	8	17	8	8	21	21	16	21	21	8	21	21	8	8	5	5	5	8	8	8	5
chr9	78105000	78106000	chr9_78105000_78106000	21	0	5	21	16	10	16	14	16	23	21	20	20	14	14	5	5	6	21	21	21	14	20	6	10	4	10	10	6	14	16	5
chr9	78107000	78107200	chr9_78107000_78107200	6	4	8	15	4	8	4	6	20	23	19	20	20	20	20	6	6	4	0	0	6	20	20	6	4	4	4	8	0	0	4	4
chr9	78107800	78108000	chr9_78107800_78108000	14	12	14	15	12	14	14	14	14	23	15	14	14	14	14	19	14	12	19	19	19	14	14	12	14	12	19	12	14	14	12	5
chr9	78108600	78109200	chr9_78108600_78109200	15	15	15	15	15	15	15	15	23	15	15	23	14	15	14	15	14	14	15	15	15	15	15	15	15	15	15	15	15	15	15	15
chr9	78109800	78110000	chr9_78109800_78110000	22	6	21	13	13	22	22	22	13	21	21	22	22	22	22	21	22	6	13	13	22	21	4	22	22	13	22	13	13	21	13	13
chr9	78111600	78111800	chr9_78111600_78111800	4	0	4	0	4	4	6	4	4	4	4	4	0	10	4	0	4	4	21	21	4	4	4	0	0	0	0	10	21	10	4	0
chr9	78113200	78113400	chr9_78113200_78113400	24	19	14	24	24	23	24	24	23	24	23	23	23	23	23	24	23	24	24	24	24	15	15	24	24	24	24	24	24	24	24	24
chr9	78117800	78118000	chr9_78117800_78118000	5	0	5	9	5	5	5	5	4	5	5	4	4	4	4	22	5	2	5	5	5	4	4	2	4	2	2	5	0	5	5	5
chr9	78166800	78167000	chr9_78166800_78167000	4	0	8	5	5	0	4	8	6	4	5	6	6	8	0	0	4	4	8	8	5	6	6	4	4	0	0	0	0	4	4	4
chr9	78189000	78189200	chr9_78189000_78189200	10	0	3	10	16	0	0	6	16	5	6	6	6	10	10	0	10	10	5	5	5	10	3	3	3	3	0	0	0	10	10	10
chr9	78191800	78192000	chr9_78191800_78192000	12	5	5	12	19	12	19	12	12	12	12	23	12	12	12	23	12	12	19	19	16	12	12	12	6	5	5	6	19	19	5	5
chr9	78194000	78194200	chr9_78194000_78194200	13	13	13	13	13	13	13	13	13	13	13	13	13	13	13	13	13	24	13	13	13	13	13	13	13	13	13	13	13	13	13	13
chr9	78225400	78225600	chr9_78225400_78225600	5	0	5	0	5	5	5	0	0	0	0	0	0	0	0	5	0	0	0	0	0	1	0	5	5	0	0	0	0	0	5	5
chr9	78228200	78228400	chr9_78228200_78228400	5	0	4	0	5	0	4	0	0	0	0	0	0	0	0	5	0	5	5	5	0	4	4	4	4	0	0	0	0	0	5	5
chr9	78347200	78347400	chr9_78347200_78347400	5	0	11	0	5	0	5	0	0	0	0	0	0	0	0	5	0	0	5	5	5	11	11	0	0	0	0	0	0	0	5	0
chr9	78358200	78358400	chr9_78358200_78358400	13	13	9	9	13	13	13	13	13	13	9	13	13	13	13	13	13	13	13	13	13	9	4	13	13	13	13	13	13	13	13	13
chr9	78395600	78395800	chr9_78395600_78395800	11	1	1	1	18	11	18	1	1	11	1	11	11	1	1	5	1	11	19	19	5	18	18	5	11	19	5	18	0	19	11	18
chr9	78396200	78396400	chr9_78396200_78396400	11	5	1	1	11	11	11	1	1	11	5	11	11	1	1	12	1	18	19	19	5	18	18	12	18	19	5	18	19	19	11	18
chr9	78427400	78427600	chr9_78427400_78427600	12	19	10	0	5	12	12	10	0	0	0	12	12	10	0	12	4	12	19	12	14	4	0	12	12	23	19	19	19	19	5	5
chr9	78428200	78428600	chr9_78428200_78428600	6	21	18	0	21	16	21	0	4	0	4	4	4	4	4	21	16	6	21	21	5	16	16	21	6	4	4	4	21	6	16	16
chr9	78430600	78430800	chr9_78430600_78430800	5	21	4	0	5	4	5	0	0	0	3	0	0	3	3	5	5	5	5	5	3	5	5	5	5	0	3	5	0	3	5	5
chr9	78443200	78443400	chr9_78443200_78443400	18	18	7	8	21	18	19	1	7	18	18	18	18	7	11	21	19	21	19	19	18	18	18	19	21	19	19	19	19	19	21	21
chr9	78448000	78448200	chr9_78448000_78448200	19	19	19	19	19	19	19	19	19	19	19	19	19	19	19	19	19	20	19	19	19	19	19	19	19	19	19	19	19	19	19	19
chr9	78448600	78449000	chr9_78448600_78449000	14	14	14	14	14	14	14	14	14	15	14	14	14	14	14	14	14	14	15	14	15	14	14	14	14	14	14	14	14	14	14	14
chr9	78450400	78451000	chr9_78450400_78451000	8	2	2	8	5	2	6	8	8	8	4	8	8	4	2	5	4	2	5	2	2	4	8	6	6	2	6	4	0	2	5	6
chr9	78451400	78451600	chr9_78451400_78451600	8	17	8	0	17	16	16	2	8	2	2	8	8	17	8	5	16	16	5	5	8	16	16	16	16	8	2	2	0	5	16	16
chr9	78463400	78463600	chr9_78463400_78463600	4	4	4	2	16	16	16	2	2	2	2	2	2	2	2	16	2	4	2	2	2	2	4	4	4	2	2	2	2	2	16	16
chr9	78476000	78476200	chr9_78476000_78476200	2	2	2	5	5	2	5	2	2	2	2	2	2	9	2	5	5	9	13	5	5	2	2	5	5	2	9	2	13	5	2	2
chr9	78476800	78477800	chr9_78476800_78477800	8	2	2	8	5	8	5	8	8	5	8	2	2	8	8	5	8	8	21	5	5	2	2	5	5	2	2	5	0	5	8	8
chr9	78480800	78481200	chr9_78480800_78481200	15	15	15	15	15	15	15	15	15	15	15	15	15	15	20	15	20	15	24	15	15	15	15	15	15	15	15	15	15	15	15	15
chr9	78481800	78482000	chr9_78481800_78482000	19	19	19	19	19	19	19	19	19	19	19	19	19	19	19	19	19	19	19	19	19	19	19	19	19	19	19	19	19	19	19	19
chr9	78489000	78489200	chr9_78489000_78489200	19	19	19	0	5	19	19	0	4	3	3	18	18	0	4	19	19	12	5	0	5	12	12	19	19	19	19	19	19	19	19	19
chr9	78506400	78506600	chr9_78506400_78506600	4	4	4	5	5	5	0	5	16	3	4	16	16	16	16	0	4	0	5	5	5	16	3	5	0	0	0	0	0	0	5	4
chr9	78516200	78516400	chr9_78516200_78516400	5	0	0	5	5	5	5	5	18	5	6	6	6	21	21	5	5	0	5	5	16	16	16	5	3	0	0	0	0	5	5	5
chr9	78521000	78521200	chr9_78521000_78521200	18	18	5	0	18	18	18	3	4	11	18	18	18	18	18	18	3	18	19	19	18	18	18	18	18	18	5	11	19	19	18	16
chr9	78521800	78522000	chr9_78521800_78522000	24	5	5	0	24	24	24	9	13	11	4	24	24	24	24	24	4	24	24	24	13	24	24	24	24	24	13	24	24	24	13	24
chr9	78527400	78527600	chr9_78527400_78527600	24	24	24	13	24	23	24	24	24	24	24	24	24	24	23	24	24	23	24	24	23	24	24	23	24	24	13	24	24	24	24	24
chr9	78528000	78528400	chr9_78528000_78528400	24	24	24	24	24	23	23	24	24	24	24	24	24	24	24	24	23	23	24	24	24	24	24	23	24	24	24	24	24	24	24	24
chr9	78532200	78532800	chr9_78532200_78532800	10	0	0	0	16	4	10	4	4	9	0	10	10	0	0	16	0	10	4	0	0	4	4	16	16	0	9	0	0	0	16	16
chr9	78533400	78533600	chr9_78533400_78533600	5	5	5	0	19	21	19	0	0	3	3	3	0	3	10	19	4	21	5	0	5	5	5	21	19	5	5	10	0	5	19	21
chr9	78541800	78542000	chr9_78541800_78542000	2	2	2	2	5	2	5	2	2	2	2	2	5	2	2	5	2	2	19	5	8	19	19	2	2	2	2	2	2	5	2	2
chr9	78547800	78548000	chr9_78547800_78548000	9	9	9	9	13	9	9	9	9	9	9	9	9	9	9	13	9	9	13	13	9	9	1	9	9	9	9	9	13	13	5	5
chr9	78553000	78553200	chr9_78553000_78553200	13	13	13	9	13	24	13	13	13	13	13	13	13	13	13	13	9	13	13	13	13	13	13	13	24	13	13	13	13	13	24	13
chr9	78597000	78597200	chr9_78597000_78597200	13	13	13	9	13	13	13	13	13	13	13	13	13	13	13	13	13	22	13	13	13	13	13	13	13	13	13	13	13	13	13	13
chr9	78615600	78615800	chr9_78615600_78615800	11	0	0	0	11	18	18	1	0	11	0	11	11	0	11	18	11	18	0	3	11	18	18	18	11	0	0	11	0	0	5	18
chr9	79735600	79736000	chr9_79735600_79736000	0	16	16	0	0	10	0	0	0	0	0	0	0	3	0	0	0	10	0	0	3	0	0	5	5	0	0	0	0	0	0	3
chr9	79750800	79751000	chr9_79750800_79751000	2	0	2	0	9	2	5	2	2	0	2	2	0	2	0	0	9	5	2	2	2	5	2	5	2	2	2	2	0	2	2	2
chr9	79756000	79756200	chr9_79756000_79756200	2	2	2	2	2	2	2	2	8	2	2	2	2	2	2	0	2	2	2	2	2	2	2	2	2	13	2	8	0	2	2	8
chr9	79759600	79760000	chr9_79759600_79760000	15	15	15	15	15	15	15	15	15	15	15	15	15	15	15	15	15	15	15	15	15	15	15	15	15	15	15	15	15	15	15	15
chr9	79762600	79762800	chr9_79762600_79762800	4	0	0	0	16	0	19	0	0	0	0	0	0	0	0	19	4	4	0	4	0	0	4	4	4	0	4	4	0	0	16	16
chr9	79792800	79793000	chr9_79792800_79793000	15	19	15	15	15	15	15	15	15	15	12	19	14	15	15	15	15	14	15	15	15	15	15	15	15	19	19	15	15	15	15	15
chr9	79793400	79793600	chr9_79793400_79793600	15	15	15	15	15	15	15	15	15	15	15	15	15	15	15	15	15	15	15	15	15	15	15	15	15	15	15	15	15	15	15	15
chr9	79795200	79795400	chr9_79795200_79795400	21	21	4	0	21	16	21	4	4	9	4	4	0	4	4	21	21	16	21	21	4	21	16	16	4	16	21	21	4	4	5	21
chr9	79806800	79807000	chr9_79806800_79807000	13	13	13	13	13	22	5	13	13	13	13	13	13	13	13	13	13	22	13	13	13	13	13	5	13	13	13	13	13	13	13	13
chr9	79810600	79810800	chr9_79810600_79810800	5	4	4	3	19	4	21	5	6	3	4	4	5	5	16	21	19	16	19	19	16	6	16	16	16	5	5	5	19	19	16	16
chr9	79812400	79812600	chr9_79812400_79812600	5	0	0	0	21	4	5	0	0	0	0	0	0	0	0	21	4	4	0	0	0	0	0	4	6	0	0	0	0	0	21	21
chr9	79815600	79815800	chr9_79815600_79815800	4	0	0	0	16	6	6	0	0	0	0	0	0	0	0	16	6	4	0	0	4	0	0	6	6	0	0	4	0	0	16	16
chr9	79816200	79816800	chr9_79816200_79816800	5	5	5	0	21	21	21	0	0	0	3	3	0	0	0	21	5	20	5	3	3	5	21	20	20	5	5	21	0	3	21	21
chr9	79899000	79899200	chr9_79899000_79899200	5	0	5	0	5	4	5	0	0	0	0	0	0	0	0	5	5	5	5	5	5	5	5	0	0	5	9	5	0	0	5	0
chr9	79919200	79919400	chr9_79919200_79919400	5	0	0	0	21	21	21	0	4	3	3	3	0	3	4	16	21	21	5	5	21	16	16	21	0	21	5	21	0	0	5	21
chr9	79948000	79948200	chr9_79948000_79948200	5	0	5	5	16	5	5	5	16	5	5	6	6	16	16	5	5	2	5	5	16	4	6	5	6	5	2	2	0	5	5	5
chr9	79951400	79951600	chr9_79951400_79951600	5	4	4	0	21	4	21	0	4	0	0	0	0	4	4	21	4	21	4	4	0	4	4	21	4	4	0	4	0	0	21	21
chr9	79952200	79952400	chr9_79952200_79952400	4	4	4	0	16	4	16	4	4	0	0	0	0	6	4	16	6	16	4	4	4	4	6	4	4	4	0	0	0	0	16	16
chr9	79952800	79953000	chr9_79952800_79953000	4	4	4	0	5	4	6	0	0	0	0	0	0	0	0	16	0	6	0	0	0	0	4	4	4	0	0	0	0	0	5	5
chr9	79960600	79960800	chr9_79960600_79960800	5	0	0	0	21	4	5	4	4	0	3	0	0	0	0	21	3	4	4	3	0	4	0	5	4	0	0	0	0	0	21	21
chr9	79962000	79962200	chr9_79962000_79962200	3	0	6	5	5	5	5	6	4	3	3	0	0	3	4	5	3	6	0	3	5	4	6	0	4	5	5	5	3	0	5	5
chr9	79970600	79970800	chr9_79970600_79970800	4	0	4	0	5	6	5	3	0	0	0	3	0	3	0	6	0	16	10	0	10	6	6	5	5	19	4	3	0	3	5	5
chr9	79971800	79972000	chr9_79971800_79972000	4	0	0	0	5	10	10	3	0	3	3	3	0	0	0	5	0	6	3	3	3	0	0	0	10	5	0	3	3	3	5	5
chr9	79977800	79978000	chr9_79977800_79978000	3	0	3	0	16	24	16	0	3	3	3	3	3	3	3	16	10	16	3	0	5	24	24	0	16	24	3	3	0	0	4	16
chr9	79997400	79997600	chr9_79997400_79997600	0	0	0	0	19	4	4	0	0	0	9	0	0	0	0	19	0	22	3	0	0	0	0	4	4	0	9	0	0	0	4	4
chr9	80002800	80003000	chr9_80002800_80003000	13	13	13	9	13	13	13	13	13	0	9	13	13	13	13	13	13	13	13	13	13	13	13	13	13	13	13	13	13	13	13	13
chr9	80026000	80026400	chr9_80026000_80026400	13	13	13	9	13	13	13	13	13	13	9	13	13	13	13	13	13	13	13	13	13	13	13	9	13	9	13	9	13	13	13	13
chr9	80029000	80029200	chr9_80029000_80029200	7	7	7	0	5	1	5	1	1	0	1	1	1	7	7	5	1	5	5	1	1	7	7	1	1	1	1	1	0	1	7	5
chr9	80057800	80058000	chr9_80057800_80058000	5	5	4	0	21	4	21	5	4	0	5	0	0	5	5	5	21	16	5	5	5	5	5	5	0	0	0	0	0	0	0	5
chr9	80066800	80067000	chr9_80066800_80067000	15	15	15	15	15	15	15	15	15	15	15	15	15	15	15	15	15	15	15	14	15	15	15	15	15	15	15	15	15	15	15	15
chr9	80067400	80068400	chr9_80067400_80068400	15	15	15	15	15	15	15	15	15	15	15	15	15	15	15	15	15	15	15	14	15	15	15	15	15	15	15	15	15	15	15	15
chr9	80068800	80069000	chr9_80068800_80069000	14	14	14	14	14	14	14	14	14	14	14	14	14	14	14	19	19	20	19	19	14	14	14	14	14	6	14	14	14	14	5	5
chr9	80081000	80081200	chr9_80081000_80081200	21	21	21	0	21	16	21	10	6	0	5	9	4	4	4	21	5	16	5	9	9	6	6	21	21	21	21	21	9	5	21	21
chr9	80086600	80086800	chr9_80086600_80086800	5	5	4	0	21	6	21	10	10	0	4	4	4	5	6	5	21	6	21	5	5	5	4	5	4	4	10	4	0	5	5	5
chr9	80163400	80163600	chr9_80163400_80163600	5	5	4	0	5	4	5	4	0	3	0	3	3	4	4	5	5	16	5	5	0	0	4	4	16	0	4	3	0	3	16	16
chr9	80164600	80165200	chr9_80164600_80165200	19	19	19	19	19	19	12	19	19	19	16	12	12	19	19	12	12	19	19	19	19	19	19	12	12	21	19	19	19	19	16	16
chr9	80252200	80252400	chr9_80252200_80252400	5	0	0	0	19	4	19	0	0	0	0	0	0	0	0	19	19	16	19	4	5	16	19	5	3	5	5	4	0	0	5	5
chr9	80258400	80258600	chr9_80258400_80258600	5	22	4	0	13	4	13	0	9	0	0	0	0	0	0	5	13	22	5	0	5	22	22	0	0	13	13	13	0	0	5	5
chr9	80261000	80261200	chr9_80261000_80261200	4	6	6	0	5	6	5	0	4	0	4	0	0	0	0	4	5	6	5	5	5	6	6	0	0	5	5	5	0	0	0	0
chr9	80262800	80263000	chr9_80262800_80263000	5	6	6	0	6	4	5	0	0	0	0	0	0	0	0	16	6	6	0	0	0	6	6	5	0	5	5	5	0	0	5	5
chr9	80266200	80266800	chr9_80266200_80266800	5	5	8	0	5	4	5	2	5	2	2	4	0	2	0	6	5	6	2	2	2	6	16	2	4	16	5	5	0	5	5	5
chr9	80269600	80269800	chr9_80269600_80269800	2	2	2	0	2	0	0	2	2	0	0	0	0	0	0	0	2	0	0	4	0	2	2	0	0	13	0	0	0	0	2	2
chr9	80280800	80281400	chr9_80280800_80281400	0	2	2	0	2	17	0	0	0	0	0	0	0	6	0	0	0	17	0	0	0	6	6	5	0	16	4	10	0	0	2	2
chr9	80313800	80314000	chr9_80313800_80314000	5	0	0	0	0	0	0	0	0	0	0	0	0	0	0	0	0	0	0	0	0	0	0	0	5	5	5	5	0	5	0	0
chr9	80318000	80318200	chr9_80318000_80318200	5	0	5	0	5	19	10	0	4	0	0	0	0	0	0	9	0	0	19	19	9	5	5	0	5	19	19	19	0	19	5	5
chr9	80332200	80332400	chr9_80332200_80332400	13	9	24	0	13	13	13	9	9	9	9	9	24	13	9	24	24	24	13	24	13	24	24	9	9	13	13	13	13	13	13	13
chr9	80344600	80344800	chr9_80344600_80344800	5	4	21	0	21	4	21	0	0	0	0	0	0	0	0	21	5	21	6	6	0	0	0	5	0	5	5	0	0	6	21	21
chr9	80382800	80383000	chr9_80382800_80383000	0	0	0	0	5	6	5	0	0	0	0	0	0	0	0	0	0	6	5	5	5	0	0	0	0	0	0	0	0	0	0	5
chr9	80388000	80388200	chr9_80388000_80388200	0	0	5	0	5	4	5	0	0	0	0	0	0	0	0	5	0	5	0	0	0	0	0	0	0	0	0	0	0	0	5	5
chr9	80509800	80510000	chr9_80509800_80510000	4	4	4	0	21	0	6	0	0	0	0	0	0	0	0	21	0	0	0	0	0	0	0	4	6	0	4	4	0	0	21	21
chr9	80688600	80688800	chr9_80688600_80688800	0	0	0	0	0	0	5	0	0	0	0	1	1	0	0	0	3	5	0	0	0	1	1	0	0	0	0	0	0	0	5	0
chr9	81073400	81073600	chr9_81073400_81073600	0	4	4	0	5	0	5	0	0	0	0	1	1	0	0	0	3	3	3	0	3	0	0	5	0	0	0	0	0	0	5	5
chr9	81214800	81215000	chr9_81214800_81215000	5	0	0	0	19	4	19	5	5	0	0	0	0	0	0	19	19	21	19	5	5	6	6	5	0	0	10	0	0	0	5	5
chr9	81308600	81308800	chr9_81308600_81308800	0	13	0	0	1	0	1	0	0	0	1	0	0	1	0	0	1	1	0	0	0	0	0	1	1	1	1	0	0	0	0	1
chr9	81626000	81626200	chr9_81626000_81626200	5	4	4	0	19	0	19	0	0	0	3	0	0	0	0	19	5	5	5	3	0	5	0	4	4	0	0	0	0	0	5	19
chr9	81627000	81627200	chr9_81627000_81627200	13	13	13	0	13	4	13	13	13	13	9	13	13	13	13	13	13	13	13	13	13	13	9	13	13	13	13	13	13	13	13	13
chr9	81633800	81634000	chr9_81633800_81634000	3	0	0	0	18	11	18	4	0	3	3	11	11	0	3	18	0	18	0	0	18	18	18	0	0	0	0	3	0	0	18	18
chr9	81635200	81635400	chr9_81635200_81635400	9	3	9	9	13	24	13	9	9	9	9	9	9	9	9	13	9	13	9	9	9	3	3	9	9	9	9	3	9	9	9	3
chr9	81863600	81864200	chr9_81863600_81864200	24	24	0	5	24	24	24	24	24	24	4	11	24	24	24	24	24	24	4	4	24	24	24	18	24	24	5	24	0	3	24	5
chr9	81866000	81866400	chr9_81866000_81866400	5	0	0	0	5	4	5	0	0	0	1	0	0	5	0	21	0	4	5	4	4	5	0	10	4	0	4	4	0	1	5	5
chr9	81940600	81940800	chr9_81940600_81940800	5	0	5	5	5	0	5	5	0	4	5	0	0	5	5	0	0	0	5	5	5	0	0	0	5	0	0	0	0	5	0	5
chr9	81945800	81946000	chr9_81945800_81946000	4	5	4	0	5	4	5	0	4	0	1	1	1	4	0	5	1	4	5	5	0	0	0	1	4	0	0	0	0	0	5	5
chr9	81957000	81957200	chr9_81957000_81957200	5	0	5	0	5	5	5	4	4	5	4	0	0	5	5	0	0	0	5	5	5	0	0	0	0	0	0	10	0	4	5	5
chr9	82056000	82056400	chr9_82056000_82056400	0	0	0	0	0	0	13	0	0	0	0	0	0	0	0	0	13	0	0	0	0	1	0	0	0	0	0	0	0	0	0	5
chr9	82247800	82248000	chr9_82247800_82248000	13	9	13	0	13	13	13	13	13	0	0	9	13	13	13	13	9	13	13	13	13	13	13	0	13	9	9	9	13	13	9	9
chr9	82712800	82713400	chr9_82712800_82713400	4	0	0	0	5	0	5	4	4	0	0	4	0	21	21	0	0	0	21	21	5	0	6	0	0	0	4	0	4	4	0	4
chr9	82800400	82800600	chr9_82800400_82800600	0	0	0	0	0	0	0	0	0	0	0	0	0	0	0	0	0	0	15	15	0	0	0	0	0	0	0	0	0	0	0	0
chr9	82814600	82814800	chr9_82814600_82814800	9	0	9	0	9	9	9	13	9	0	0	0	9	13	13	9	9	9	13	13	9	9	9	9	9	9	9	9	13	13	9	0
chr9	82829200	82829400	chr9_82829200_82829400	14	14	14	0	6	14	14	14	6	0	4	4	4	14	14	19	6	20	19	14	14	20	14	14	4	4	4	4	14	14	5	5
chr9	82829800	82830000	chr9_82829800_82830000	15	15	15	19	19	15	15	15	15	19	12	12	12	15	15	15	24	15	15	15	15	14	15	15	19	19	19	19	15	15	19	19
chr9	82973400	82973600	chr9_82973400_82973600	12	12	14	12	14	20	12	14	14	21	12	12	12	14	14	12	12	20	19	19	14	14	14	5	4	12	6	6	12	14	4	6
chr9	82974200	82974400	chr9_82974200_82974400	19	19	19	19	19	14	19	19	19	19	19	19	19	19	19	19	12	14	19	19	19	19	19	19	12	19	19	19	19	19	19	19
chr9	82975000	82976200	chr9_82975000_82976200	14	15	14	14	14	14	14	14	14	14	14	14	14	14	14	15	14	14	15	14	14	14	14	14	14	15	14	14	15	14	15	15
chr9	83008400	83008600	chr9_83008400_83008600	0	5	0	0	0	0	0	0	0	0	0	0	0	0	0	0	0	0	0	0	0	0	0	0	5	0	0	0	0	0	5	0
chr9	83023800	83024000	chr9_83023800_83024000	5	5	6	0	5	6	6	0	0	0	0	0	0	0	0	0	0	6	0	0	0	5	6	5	5	6	5	6	0	0	6	5
chr9	83037200	83037600	chr9_83037200_83037600	0	5	5	0	0	0	0	0	0	0	0	0	0	0	0	0	0	0	0	0	0	0	0	0	5	0	0	0	0	0	0	0
chr9	83111000	83111200	chr9_83111000_83111200	0	12	12	0	10	4	0	0	0	0	0	0	0	10	0	10	0	12	0	3	0	0	10	0	0	0	0	0	0	0	0	0
chr9	83112400	83112600	chr9_83112400_83112600	5	19	19	0	5	4	5	0	0	0	5	0	0	0	0	5	0	6	5	5	5	6	5	0	5	0	0	0	0	0	5	5
chr9	83113800	83114200	chr9_83113800_83114200	5	19	19	0	5	4	5	0	4	0	0	3	0	4	4	5	3	5	5	3	5	4	6	5	9	0	0	0	0	0	5	5
chr9	83145800	83146000	chr9_83145800_83146000	11	19	19	0	18	18	18	1	1	3	1	18	11	1	0	18	1	18	1	1	1	18	18	18	1	1	5	11	0	1	5	18
chr9	83146600	83146800	chr9_83146600_83146800	5	19	19	0	19	19	19	1	0	0	1	11	11	0	0	19	1	19	0	0	5	18	19	5	5	1	5	1	0	0	18	19
chr9	83187800	83188000	chr9_83187800_83188000	5	0	4	0	5	6	5	0	0	0	0	0	0	0	0	5	0	6	0	0	0	0	0	6	4	0	0	0	0	0	5	5
chr9	83195800	83196000	chr9_83195800_83196000	0	0	0	0	5	5	0	0	0	0	0	0	0	0	0	5	0	4	0	0	0	0	0	0	0	0	0	0	0	0	5	5
chr9	83324400	83324600	chr9_83324400_83324600	5	5	5	0	21	4	21	0	0	0	5	0	0	0	0	21	0	5	0	0	5	5	4	4	5	0	5	5	0	0	5	5
chr9	83375800	83376000	chr9_83375800_83376000	4	0	4	0	5	4	5	4	4	0	4	4	4	5	5	5	0	0	4	0	5	4	4	0	4	0	0	0	0	0	5	4
chr9	83385400	83385600	chr9_83385400_83385600	5	16	4	0	0	0	5	0	0	0	0	0	0	0	0	5	0	0	0	0	0	0	5	0	5	0	0	0	0	0	5	5
chr9	83388200	83388400	chr9_83388200_83388400	0	5	0	0	0	0	0	0	0	0	0	0	0	0	0	0	0	0	0	0	0	0	0	0	0	0	0	0	0	0	0	0
chr9	83400800	83401000	chr9_83400800_83401000	0	0	5	0	5	5	21	0	0	0	0	5	0	0	0	21	0	0	0	0	0	21	21	5	0	0	0	0	0	0	5	5
chr9	83433800	83434000	chr9_83433800_83434000	13	13	13	0	13	13	13	13	13	9	9	9	9	13	13	13	13	13	9	9	13	13	9	9	9	13	13	13	9	9	13	13
chr9	83437600	83438000	chr9_83437600_83438000	5	5	4	0	0	4	5	0	0	0	0	0	0	4	0	5	0	4	0	0	5	0	5	5	5	5	21	21	0	0	5	5
chr9	83441000	83441400	chr9_83441000_83441400	19	19	19	0	19	19	19	19	19	3	4	18	18	19	19	19	3	19	0	0	19	19	19	19	19	19	19	19	3	3	19	19
chr9	83448000	83448200	chr9_83448000_83448200	19	19	19	0	19	19	19	0	0	3	0	11	11	0	3	19	3	21	0	0	5	18	18	5	18	19	19	19	0	0	5	18
chr9	83548200	83548400	chr9_83548200_83548400	18	19	1	1	19	19	19	1	1	3	1	18	18	1	11	19	1	19	1	3	19	19	19	11	1	19	5	18	0	1	18	18
chr9	83564200	83564400	chr9_83564200_83564400	5	0	4	0	5	4	5	0	0	0	0	0	0	0	0	5	0	5	0	0	0	4	4	0	0	0	5	0	0	0	5	5
chr9	83568200	83568400	chr9_83568200_83568400	5	4	4	0	5	4	5	9	9	0	0	0	0	9	9	5	9	0	0	0	5	4	0	5	0	0	0	3	0	0	5	5
chr9	83570000	83570200	chr9_83570000_83570200	5	5	6	0	5	6	5	0	0	0	0	0	0	0	0	16	0	6	0	0	0	6	6	5	5	0	4	0	0	0	5	5
chr9	83573000	83573200	chr9_83573000_83573200	0	5	4	0	0	0	0	0	0	0	5	0	0	0	0	0	0	4	0	0	0	4	6	0	0	0	5	0	0	0	0	5
chr9	83610000	83610200	chr9_83610000_83610200	13	13	13	0	13	13	13	13	13	9	9	13	13	13	13	13	13	13	13	13	13	9	9	9	13	13	13	13	13	13	13	13
chr9	83616400	83616600	chr9_83616400_83616600	0	5	4	0	5	5	5	0	0	0	0	4	0	4	0	5	0	5	0	0	0	4	0	0	0	0	0	0	0	0	4	5
chr9	83652800	83653000	chr9_83652800_83653000	13	13	13	9	13	4	13	13	13	0	13	13	13	13	13	13	13	13	9	9	13	13	9	13	13	9	13	9	9	9	13	13
chr9	83659200	83659400	chr9_83659200_83659400	0	5	0	0	0	0	0	0	0	0	0	0	0	0	0	0	0	0	0	0	0	0	0	0	5	0	0	0	0	0	0	0
chr9	83681800	83682200	chr9_83681800_83682200	0	5	6	0	0	5	0	0	0	0	0	0	0	0	0	0	0	5	0	0	0	0	0	0	0	0	0	0	0	0	0	5
chr9	83691400	83691800	chr9_83691400_83691800	13	13	13	22	13	24	13	13	13	9	9	9	13	13	13	24	13	24	13	13	24	24	24	13	13	13	13	13	13	24	13	13
chr9	83727600	83727800	chr9_83727600_83727800	13	13	24	13	24	24	24	13	13	13	13	24	13	13	13	24	13	24	13	13	13	24	24	13	13	13	13	13	13	13	13	13
chr9	83728600	83728800	chr9_83728600_83728800	5	21	21	0	21	4	5	0	0	0	5	0	0	9	0	21	0	5	0	0	5	0	5	5	0	0	0	0	0	9	21	21
chr9	83806200	83806400	chr9_83806200_83806400	18	5	5	5	18	18	18	4	4	11	1	18	18	1	4	18	18	18	5	5	18	18	18	18	18	5	5	11	0	5	18	18
chr9	83807600	83807800	chr9_83807600_83807800	13	13	13	0	13	13	13	13	13	3	9	3	13	13	13	13	13	13	13	13	13	13	13	3	13	13	13	13	13	13	13	13
chr9	83831200	83831400	chr9_83831200_83831400	10	5	21	0	5	6	5	10	10	0	4	0	0	10	10	5	5	20	0	0	10	21	10	6	4	21	5	4	0	0	5	21
chr9	83834400	83834800	chr9_83834400_83834800	15	15	15	15	15	15	15	15	15	15	15	15	15	15	15	15	15	15	15	15	15	15	15	15	15	15	15	15	15	15	15	15
chr9	83835400	83835600	chr9_83835400_83835600	12	12	12	12	12	6	6	6	12	12	12	12	12	12	6	12	12	6	5	6	12	20	20	6	4	4	4	6	12	12	4	4
chr9	83902200	83902400	chr9_83902200_83902400	3	0	0	0	5	0	0	3	0	0	0	0	0	3	0	5	3	0	3	3	0	0	0	0	4	0	0	0	0	3	5	5
chr9	83920800	83921200	chr9_83920800_83921200	0	0	5	0	5	5	5	0	5	0	0	5	3	0	0	0	5	0	5	0	5	5	5	5	1	5	0	0	0	5	5	0
chr9	83925000	83925200	chr9_83925000_83925200	19	19	19	19	19	19	19	19	19	5	5	12	12	19	19	19	19	19	19	19	19	19	19	19	19	19	19	19	0	19	19	19
chr9	83957000	83957200	chr9_83957000_83957200	13	13	13	13	13	13	13	13	13	13	13	13	13	13	13	13	13	13	13	13	13	14	14	13	13	13	13	13	13	13	13	13
chr9	84019800	84020000	chr9_84019800_84020000	9	13	9	9	5	9	9	9	9	0	9	9	9	9	9	5	9	9	13	9	5	9	9	9	13	9	9	9	9	9	5	5
chr9	84028200	84028400	chr9_84028200_84028400	5	19	4	0	0	5	0	0	4	0	4	0	0	0	0	0	4	5	5	0	5	5	0	5	19	0	0	0	0	0	5	5
chr9	84030000	84030200	chr9_84030000_84030200	0	21	4	0	5	5	0	0	0	0	0	0	0	4	0	0	5	10	5	0	0	0	0	0	5	0	0	0	0	5	5	5
chr9	84090800	84091000	chr9_84090800_84091000	4	0	5	5	5	0	0	4	4	5	10	4	4	4	4	0	0	0	0	0	5	0	4	0	0	0	0	0	0	0	5	5
chr9	84113000	84113200	chr9_84113000_84113200	5	0	5	5	19	3	5	5	18	5	16	6	6	19	19	9	19	3	19	5	19	6	16	3	3	3	3	3	0	19	5	5
chr9	84281800	84282000	chr9_84281800_84282000	5	0	21	0	21	21	21	0	0	0	0	0	0	0	0	21	0	5	0	0	5	0	0	21	0	0	0	0	0	0	21	21
chr9	84343800	84344000	chr9_84343800_84344000	13	13	13	0	13	13	13	13	13	0	13	13	13	13	13	13	13	13	13	13	13	13	0	13	13	13	13	13	13	13	13	13
chr9	84395000	84395200	chr9_84395000_84395200	5	0	0	0	19	10	5	0	0	0	0	0	0	0	0	19	5	5	0	0	0	0	0	5	0	0	10	0	1	0	5	19
chr9	84466800	84467000	chr9_84466800_84467000	9	0	5	5	13	9	13	9	9	0	9	9	9	9	9	13	13	24	13	9	5	9	9	9	9	9	9	13	9	9	5	5
chr9	84499600	84499800	chr9_84499600_84499800	5	0	0	0	19	0	5	5	5	0	0	0	0	0	0	19	19	0	3	0	0	5	0	5	5	0	0	0	0	0	5	5
chr9	84501000	84501200	chr9_84501000_84501200	0	0	0	0	0	0	5	0	0	0	0	0	0	0	0	0	19	0	0	0	0	0	0	0	0	0	0	0	0	0	0	0
chr9	84775200	84775600	chr9_84775200_84775600	5	4	4	0	5	16	5	0	0	3	0	0	0	0	0	5	5	16	5	0	3	5	4	5	3	16	0	5	0	5	3	5
chr9	84829000	84829200	chr9_84829000_84829200	0	0	0	0	0	0	5	0	0	0	0	0	0	0	0	5	19	0	0	0	0	0	0	0	0	0	0	11	0	0	5	0
chr9	85088600	85088800	chr9_85088600_85088800	0	0	0	0	5	0	5	0	0	0	0	0	0	0	0	0	0	0	0	0	5	0	5	0	0	0	0	0	0	0	0	0
chr9	85120200	85120400	chr9_85120200_85120400	5	0	0	0	5	16	16	0	0	0	0	0	0	0	0	5	5	16	0	0	0	0	4	5	0	16	5	16	0	0	5	5
chr9	85121200	85121400	chr9_85121200_85121400	5	0	0	0	5	4	4	0	0	0	0	0	0	0	0	0	5	4	0	0	5	4	16	0	3	16	4	16	0	0	5	5
chr9	85123800	85124000	chr9_85123800_85124000	5	0	0	0	0	0	0	0	0	0	0	0	0	0	0	0	0	0	0	0	0	0	0	0	0	6	19	19	0	0	5	5
chr9	85125800	85126000	chr9_85125800_85126000	5	0	0	0	5	5	5	0	0	0	0	0	0	0	0	0	5	4	0	0	5	4	4	4	0	16	5	16	0	0	5	5
chr9	85316200	85316400	chr9_85316200_85316400	5	0	0	0	5	0	5	5	0	0	5	0	0	0	0	5	5	0	5	5	5	0	5	5	0	0	0	5	5	0	5	5
chr9	85324200	85324600	chr9_85324200_85324600	4	0	4	9	8	4	6	4	4	0	4	4	4	4	4	16	6	4	8	8	4	6	8	4	4	4	4	4	4	4	8	8
chr9	85325600	85325800	chr9_85325600_85325800	19	5	5	5	19	20	19	6	5	5	6	12	19	6	5	23	19	12	19	19	19	12	12	19	6	14	5	19	19	19	19	19
chr9	85326400	85326800	chr9_85326400_85326800	19	7	7	5	19	19	19	18	18	5	18	18	18	18	18	15	23	19	15	19	15	18	23	19	19	19	19	19	19	19	19	19
chr9	85327200	85327600	chr9_85327200_85327600	19	19	19	19	19	19	15	19	19	19	19	12	12	19	19	15	15	19	19	19	19	19	19	19	19	19	19	19	15	19	19	19
chr9	85328200	85328600	chr9_85328200_85328600	19	15	19	19	19	19	23	12	12	13	12	12	12	19	19	23	23	12	19	19	19	19	19	19	19	19	19	19	19	19	19	19
chr9	85340400	85340600	chr9_85340400_85340600	5	19	5	0	21	6	21	5	5	0	0	5	5	5	0	21	21	6	21	5	19	5	5	21	19	0	5	0	0	1	21	21
chr9	85343000	85343200	chr9_85343000_85343200	5	0	0	0	21	6	21	0	0	0	0	0	0	0	0	21	21	21	21	21	5	0	4	4	4	0	0	0	0	0	21	21
chr9	85357600	85357800	chr9_85357600_85357800	5	5	5	0	19	4	19	19	19	0	0	0	0	6	19	5	5	4	19	19	10	19	0	19	19	5	0	8	19	19	5	5
chr9	85375200	85375400	chr9_85375200_85375400	4	0	5	0	5	5	5	0	0	0	0	0	0	0	0	21	4	0	0	0	0	4	4	21	4	0	0	0	0	0	5	5
chr9	85410800	85411000	chr9_85410800_85411000	5	5	5	0	19	4	19	4	4	3	4	4	4	3	3	5	22	16	5	5	19	6	6	4	4	3	4	3	19	19	5	5
chr9	85449600	85449800	chr9_85449600_85449800	5	0	4	0	5	5	5	0	0	0	0	0	0	0	0	5	5	5	5	0	5	0	0	5	4	0	0	0	0	0	5	16
chr9	85451000	85451200	chr9_85451000_85451200	5	0	5	0	5	5	5	0	0	0	0	0	0	0	0	5	0	5	0	0	5	0	0	5	0	0	0	0	0	0	5	13
chr9	85452600	85452800	chr9_85452600_85452800	5	0	0	0	5	4	5	0	0	0	0	0	0	0	0	16	6	4	0	0	5	0	0	4	0	0	0	0	0	0	5	16
chr9	85458400	85458600	chr9_85458400_85458600	5	0	5	0	5	4	5	0	4	0	0	0	0	0	0	5	5	4	0	0	5	5	5	5	4	0	0	0	0	0	5	16
chr9	85480600	85480800	chr9_85480600_85480800	0	0	0	0	5	0	5	0	0	0	0	0	0	0	0	16	0	0	3	0	0	0	0	4	6	0	0	0	0	0	5	5
chr9	85483400	85483600	chr9_85483400_85483600	0	0	0	0	5	0	4	0	0	0	0	0	0	0	0	5	0	0	0	0	0	0	0	4	4	0	0	0	0	0	5	5
chr9	85497000	85497200	chr9_85497000_85497200	5	0	0	0	19	0	21	0	0	0	0	0	0	5	0	19	19	5	0	0	5	4	10	19	19	0	0	10	0	10	21	19
chr9	85521000	85521200	chr9_85521000_85521200	0	0	0	0	21	0	2	0	0	10	2	0	0	0	0	0	0	10	2	2	21	0	0	0	2	0	2	2	0	21	2	2
chr9	85538600	85538800	chr9_85538600_85538800	5	0	0	0	5	0	5	5	0	0	0	0	0	0	0	0	5	5	5	0	5	0	5	0	0	0	0	0	0	0	0	0
chr9	85569000	85569200	chr9_85569000_85569200	5	5	4	0	21	5	5	0	0	0	0	0	0	0	0	21	0	5	0	0	5	5	6	21	5	0	0	0	0	0	21	21
chr9	85577400	85577600	chr9_85577400_85577600	0	0	0	0	5	5	5	0	0	0	0	0	0	0	0	5	0	0	0	0	0	0	0	5	0	0	0	0	0	0	5	5
chr9	85588200	85588400	chr9_85588200_85588400	13	13	13	9	13	13	13	9	13	0	9	9	13	13	13	13	13	13	13	13	13	4	4	13	13	9	9	13	13	13	13	24
chr9	85592800	85593000	chr9_85592800_85593000	5	0	0	0	5	0	5	0	5	0	0	0	0	0	0	5	5	0	5	0	5	20	20	5	5	0	0	0	0	0	0	0
chr9	85597000	85597200	chr9_85597000_85597200	13	13	9	0	13	13	13	9	13	0	9	9	9	9	13	13	9	9	13	9	13	9	9	13	13	9	9	9	13	13	13	13
chr9	85742200	85742400	chr9_85742200_85742400	2	21	8	9	2	2	2	2	2	2	8	8	2	2	8	2	8	2	5	2	2	2	2	2	5	2	8	2	0	2	2	2
chr9	85748800	85749600	chr9_85748800_85749600	15	15	15	15	15	15	15	15	15	15	15	15	15	15	15	15	15	23	15	15	15	15	15	23	23	15	15	15	15	15	15	15
chr9	85750000	85750200	chr9_85750000_85750200	21	19	14	21	21	20	21	21	16	21	21	21	14	21	14	21	14	20	21	16	21	14	21	14	4	21	14	21	14	14	16	16
chr9	85750800	85751200	chr9_85750800_85751200	10	0	4	16	16	4	10	10	16	16	16	6	6	6	10	0	0	4	15	15	16	6	6	4	0	0	0	10	15	15	4	0
chr9	85762400	85762600	chr9_85762400_85762600	5	21	6	0	21	6	21	4	0	5	4	4	0	9	0	21	5	6	5	5	2	4	4	5	21	0	0	4	5	6	21	21
chr9	85820800	85821200	chr9_85820800_85821200	0	0	0	0	5	4	0	0	0	0	1	0	0	0	0	5	5	0	5	0	1	0	0	0	0	0	0	0	1	21	5	5
chr9	86104800	86105000	chr9_86104800_86105000	0	4	4	0	5	4	5	0	0	0	0	0	0	0	0	5	5	5	0	0	0	0	0	0	5	0	0	0	0	0	0	5
chr9	86308800	86309000	chr9_86308800_86309000	0	0	5	0	5	4	4	0	0	0	0	0	0	0	0	5	0	0	0	0	0	0	0	4	4	0	0	0	0	0	6	5
chr9	86315800	86316000	chr9_86315800_86316000	0	5	5	0	0	0	0	0	0	0	0	0	0	0	0	0	0	0	0	0	0	0	0	0	5	0	0	0	0	0	0	5
chr9	86356000	86356200	chr9_86356000_86356200	0	0	0	0	5	0	4	0	0	0	0	0	0	0	0	5	0	0	0	0	0	0	0	0	4	0	0	0	0	0	5	5
chr9	86425800	86426000	chr9_86425800_86426000	5	0	5	0	0	0	0	0	0	0	5	0	0	0	0	0	0	0	0	0	0	5	0	0	5	5	5	5	0	0	0	5
chr9	86449800	86450000	chr9_86449800_86450000	13	13	13	13	13	13	13	13	13	13	13	13	13	13	13	13	13	13	13	13	13	13	13	13	13	13	13	13	13	13	13	13
chr9	86451200	86451400	chr9_86451200_86451400	4	0	4	0	21	0	4	4	4	0	5	4	4	4	0	5	4	4	4	0	21	4	4	4	0	0	4	4	0	4	4	4
chr9	86451800	86452000	chr9_86451800_86452000	13	13	13	0	24	13	13	13	24	13	13	13	24	13	13	24	13	24	13	13	24	24	24	13	13	13	13	13	13	24	13	24
chr9	86464600	86465000	chr9_86464600_86465000	19	19	19	19	19	14	15	23	23	12	12	23	12	23	14	19	23	23	19	19	19	14	14	12	19	19	19	19	19	19	19	19
chr9	86467200	86467800	chr9_86467200_86467800	19	19	19	19	19	15	19	23	23	19	19	19	19	23	19	23	23	19	19	19	19	15	15	15	19	19	19	19	19	19	19	19
chr9	86476800	86477000	chr9_86476800_86477000	5	5	5	4	5	6	5	5	5	0	5	5	5	5	5	5	5	6	13	13	21	6	6	4	5	4	5	4	5	5	5	5
chr9	86499200	86499400	chr9_86499200_86499400	5	0	5	0	19	2	5	5	6	0	5	5	5	2	0	0	5	2	5	5	19	6	6	2	2	2	2	2	0	5	5	5
chr9	86507600	86507800	chr9_86507600_86507800	2	2	2	5	5	2	2	8	8	2	2	4	4	8	8	0	2	2	8	5	5	2	2	2	2	2	2	2	4	2	2	2
chr9	86544600	86544800	chr9_86544600_86544800	2	2	2	0	5	2	5	2	0	2	2	2	2	2	2	5	2	2	2	2	2	2	2	4	4	2	2	2	0	2	5	5
chr9	86571800	86572000	chr9_86571800_86572000	19	19	19	19	19	19	19	19	19	19	19	19	12	19	19	19	19	19	19	19	19	19	19	19	19	19	19	19	0	14	19	19
chr9	86573000	86573200	chr9_86573000_86573200	24	24	24	13	24	24	24	13	13	24	24	24	24	13	13	24	9	24	13	13	24	24	24	24	24	24	24	24	13	13	24	24
chr9	86573600	86574000	chr9_86573600_86574000	4	2	2	0	18	2	5	2	2	2	2	4	4	2	2	18	4	4	2	2	5	4	4	6	4	2	2	4	2	2	5	6
chr9	86579800	86580000	chr9_86579800_86580000	5	8	2	0	21	21	21	2	8	0	2	0	0	2	0	21	6	21	21	15	5	20	20	21	5	2	5	5	21	21	21	21
chr9	86583800	86584000	chr9_86583800_86584000	13	13	13	13	24	13	13	13	13	13	13	13	13	13	13	24	13	24	13	13	13	24	24	13	13	13	13	13	13	13	13	24
chr9	86592800	86593000	chr9_86592800_86593000	5	8	4	0	21	6	5	8	8	14	5	0	0	9	0	16	6	21	5	2	5	6	21	21	6	2	2	2	0	2	21	21
chr9	86618000	86618200	chr9_86618000_86618200	5	4	4	0	5	2	0	2	2	0	0	0	0	0	0	0	0	0	0	0	0	5	4	0	5	5	5	5	0	0	4	5
chr9	86631200	86631400	chr9_86631200_86631400	10	5	10	0	5	10	19	10	8	0	0	5	0	0	0	19	0	23	0	5	5	23	23	10	5	19	5	10	0	10	5	19
chr9	86695800	86696000	chr9_86695800_86696000	12	12	19	5	12	12	12	12	12	0	3	12	12	12	12	12	7	12	19	12	12	12	12	3	3	5	4	11	0	19	5	5
chr9	86746400	86746600	chr9_86746400_86746600	9	9	13	0	13	9	13	9	9	0	9	9	13	9	9	13	9	13	13	13	9	13	13	9	9	9	13	9	13	13	9	9
chr9	87021800	87022800	chr9_87021800_87022800	19	19	19	19	19	19	19	19	19	19	19	19	19	19	19	19	19	19	19	19	19	19	19	19	19	19	19	19	15	19	19	19
chr9	87025800	87026000	chr9_87025800_87026000	5	4	4	0	5	6	5	5	4	0	5	4	5	4	4	21	5	6	5	5	5	4	16	19	16	16	5	5	0	5	19	19
chr9	87027800	87028000	chr9_87027800_87028000	13	13	13	13	13	13	13	13	13	13	13	13	13	13	13	13	13	24	13	13	13	13	13	13	13	13	13	13	13	13	13	13
chr9	87068200	87068400	chr9_87068200_87068400	2	2	2	2	5	2	2	2	2	2	2	2	2	2	2	5	2	2	2	2	2	2	2	2	8	2	2	2	0	2	5	5
chr9	87255200	87255600	chr9_87255200_87255600	15	15	15	15	15	15	15	15	15	15	15	15	15	15	15	15	15	15	15	15	15	15	15	15	15	15	15	15	15	15	15	19
chr9	87341600	87341800	chr9_87341600_87341800	5	0	0	0	0	0	0	21	21	0	9	0	0	15	15	0	0	0	5	0	0	0	0	10	5	0	0	0	0	0	5	0
chr9	88241600	88241800	chr9_88241600_88241800	24	13	24	9	24	24	24	13	13	9	9	13	13	13	13	24	13	24	13	24	24	24	24	24	24	13	13	24	13	13	24	24
chr9	88273400	88273600	chr9_88273400_88273600	21	0	4	0	19	4	19	0	0	0	0	0	0	0	0	19	0	21	0	0	0	4	4	5	19	5	5	0	0	0	19	19
chr9	88293000	88293200	chr9_88293000_88293200	4	0	4	0	16	0	4	0	0	0	4	4	0	4	0	16	0	0	0	0	0	4	0	0	16	0	4	4	0	0	16	16
chr9	88298000	88298200	chr9_88298000_88298200	0	19	19	0	0	0	0	0	0	0	0	0	0	0	0	0	0	0	0	0	0	0	0	5	5	0	5	0	0	0	5	5
chr9	88307200	88307600	chr9_88307200_88307600	0	0	5	0	5	0	0	0	0	0	0	0	0	0	0	5	0	0	0	0	0	5	5	0	5	0	0	0	0	0	5	5
chr9	88327600	88327800	chr9_88327600_88327800	18	5	5	0	18	18	19	10	0	18	11	18	18	10	10	19	11	18	5	0	5	14	14	18	19	19	19	18	0	10	24	18
chr9	88329200	88329600	chr9_88329200_88329600	5	6	6	0	3	4	3	3	0	3	3	3	3	3	0	5	3	5	3	3	3	19	19	6	6	19	19	19	0	0	5	18
chr9	88348600	88348800	chr9_88348600_88348800	5	0	0	0	16	4	16	9	9	0	0	0	0	3	0	21	4	4	0	9	4	6	6	6	6	0	0	9	0	0	16	16
chr9	88357400	88357600	chr9_88357400_88357600	4	0	4	5	21	5	5	5	6	0	4	5	0	0	0	21	4	5	5	5	5	20	20	6	2	5	5	5	0	5	5	6
chr9	88362200	88362400	chr9_88362200_88362400	5	0	4	0	5	4	6	4	4	0	4	4	0	4	0	5	4	4	5	8	5	6	6	4	4	4	5	16	0	4	4	4
chr9	88377600	88377800	chr9_88377600_88377800	5	2	2	0	21	4	21	2	2	5	2	2	0	2	2	21	21	21	5	5	5	20	20	21	21	9	2	2	0	2	21	21
chr9	88380200	88380400	chr9_88380200_88380400	21	2	2	0	19	20	21	4	6	0	2	0	0	21	21	19	19	16	19	19	21	20	20	5	6	21	19	19	4	2	5	19
chr9	88404200	88404400	chr9_88404200_88404400	21	19	8	5	19	21	19	8	8	5	5	8	5	8	8	19	21	21	5	5	19	8	8	19	19	5	5	5	0	5	19	21
chr9	88437400	88438200	chr9_88437400_88438200	4	4	4	4	6	6	5	10	10	6	6	6	6	4	10	6	5	6	19	19	6	6	6	6	4	4	6	4	19	19	4	4
chr9	88439000	88439200	chr9_88439000_88439200	15	15	15	15	15	15	15	15	15	15	15	15	15	15	15	15	15	15	15	15	15	15	15	15	15	15	15	15	15	15	15	19
chr9	88481200	88481800	chr9_88481200_88481800	14	14	14	12	12	14	14	14	12	14	14	12	12	14	14	19	14	19	18	18	14	14	14	14	12	19	19	19	14	14	12	12
chr9	88482200	88483400	chr9_88482200_88483400	15	15	15	15	15	15	15	15	15	15	15	15	15	15	15	15	15	15	15	15	15	15	15	15	15	15	15	15	15	15	15	15
chr9	88500200	88500400	chr9_88500200_88500400	3	0	3	0	5	0	5	0	0	3	0	3	0	0	0	5	3	5	0	3	3	18	3	3	3	3	0	3	0	0	5	5
chr9	88519400	88519600	chr9_88519400_88519600	4	0	4	0	13	13	4	4	4	0	5	0	0	4	0	5	0	5	13	13	13	5	0	0	5	0	0	0	0	0	5	5
chr9	88520200	88520400	chr9_88520200_88520400	5	5	10	9	21	5	5	8	8	5	8	8	8	10	10	5	5	8	21	21	5	5	2	5	2	8	5	2	0	5	8	8
chr9	88522800	88523400	chr9_88522800_88523400	15	15	15	15	15	15	15	15	15	15	15	15	15	15	15	15	15	23	15	15	19	15	15	15	15	15	15	15	15	15	15	15
chr9	88529600	88529800	chr9_88529600_88529800	0	0	0	0	4	0	4	0	0	0	0	0	0	4	0	5	0	0	5	9	0	0	0	4	4	4	4	0	0	0	4	4
chr9	88530200	88530600	chr9_88530200_88530600	4	0	4	0	4	4	4	4	4	0	4	4	4	6	4	5	5	4	5	5	4	4	4	5	6	16	10	4	0	0	5	5
chr9	88534200	88534400	chr9_88534200_88534400	5	0	0	10	5	0	0	3	4	5	4	4	4	5	4	0	0	4	21	21	5	0	0	0	4	0	10	0	21	21	5	5
chr9	88539600	88540200	chr9_88539600_88540200	5	4	4	0	5	5	10	4	4	0	4	5	4	4	0	5	4	5	19	19	5	4	4	4	5	5	0	0	21	21	4	10
chr9	88543000	88543200	chr9_88543000_88543200	9	3	5	3	13	9	13	9	9	3	3	3	3	9	9	13	9	13	13	9	5	5	3	5	3	5	9	3	9	9	5	5
chr9	88546200	88546400	chr9_88546200_88546400	13	13	13	13	13	13	13	13	13	13	13	13	13	13	13	13	13	13	13	24	13	13	13	13	13	13	13	13	13	13	13	13
chr9	88547400	88547600	chr9_88547400_88547600	24	13	24	24	24	24	24	13	22	24	24	6	24	13	22	24	13	22	13	24	24	24	24	24	22	22	13	13	24	24	22	24
chr9	88548000	88548200	chr9_88548000_88548200	15	15	15	15	15	15	15	15	15	15	15	15	15	15	15	15	15	15	15	15	15	15	15	15	15	15	15	15	15	15	15	15
chr9	88551400	88551600	chr9_88551400_88551600	2	2	2	2	5	2	2	2	2	2	8	8	8	2	2	2	2	2	5	2	5	2	2	2	2	2	2	2	0	2	2	2
chr9	88553200	88553400	chr9_88553200_88553400	13	13	2	13	13	13	13	13	13	13	13	8	2	8	22	13	2	13	13	11	13	22	22	13	13	13	13	13	0	2	13	13
chr9	88858800	88859000	chr9_88858800_88859000	19	19	19	19	19	19	19	19	19	19	19	23	6	19	19	19	19	23	19	19	19	23	19	19	19	19	19	19	19	19	19	19
chr9	88894600	88894800	chr9_88894600_88894800	0	0	4	0	5	0	5	0	0	0	0	0	0	0	0	5	0	0	0	0	0	0	0	5	5	0	0	0	0	0	5	5
chr9	88938400	88938600	chr9_88938400_88938600	13	13	13	9	13	13	13	13	13	9	9	9	13	13	13	13	9	13	13	13	13	13	13	13	13	13	13	22	13	13	13	13
chr9	88953200	88953400	chr9_88953200_88953400	5	5	5	0	5	21	5	0	0	0	0	0	0	0	0	21	0	0	0	0	0	0	0	5	5	0	0	0	0	0	5	21
chr9	88956000	88956400	chr9_88956000_88956400	5	6	6	0	5	4	5	0	0	0	4	0	0	0	0	5	4	4	5	4	0	4	4	16	6	5	5	4	0	0	5	16
chr9	88956800	88957000	chr9_88956800_88957000	5	19	19	9	19	21	21	0	0	0	0	0	0	0	0	13	5	10	5	5	0	5	10	19	21	19	19	5	0	5	21	19
chr9	89179000	89179200	chr9_89179000_89179200	13	13	13	0	13	13	13	9	13	9	9	9	13	13	13	13	9	13	13	13	9	13	9	13	13	9	13	9	13	13	13	13
chr9	89195600	89195800	chr9_89195600_89195800	5	5	4	0	21	4	5	0	0	0	0	0	0	0	0	21	0	4	5	0	0	0	0	5	5	0	0	0	0	0	21	21
chr9	89198400	89198600	chr9_89198400_89198600	5	14	14	0	5	16	16	0	0	0	0	0	0	0	0	16	0	4	6	10	0	6	6	5	10	16	10	5	0	0	5	16
chr9	89199000	89199200	chr9_89199000_89199200	21	21	14	0	21	21	21	0	0	0	0	0	0	0	0	21	5	21	5	5	0	0	0	21	21	21	21	21	0	0	21	21
chr9	89202200	89202400	chr9_89202200_89202400	0	15	15	0	0	4	0	0	0	0	0	0	0	0	0	0	0	4	2	0	0	15	0	5	5	4	15	2	0	0	4	4
chr9	89209000	89209200	chr9_89209000_89209200	5	4	4	0	5	5	5	0	0	0	0	0	0	0	0	9	0	0	5	0	5	5	0	5	5	5	5	5	0	0	5	5
chr9	89210600	89211600	chr9_89210600_89211600	12	19	12	5	16	20	12	12	12	5	5	12	12	12	12	12	12	20	12	12	19	12	12	12	16	14	12	5	12	12	16	16
chr9	89212600	89212800	chr9_89212600_89212800	13	13	13	13	24	4	24	13	13	9	9	13	13	13	13	13	9	24	13	13	13	13	13	13	24	24	13	24	13	13	24	24
chr9	89221000	89221200	chr9_89221000_89221200	5	2	5	0	5	8	4	0	0	0	0	0	0	0	0	5	0	8	0	0	0	5	0	5	8	16	5	5	0	0	8	5
chr9	89228200	89228400	chr9_89228200_89228400	0	5	4	0	5	0	0	0	0	0	0	0	0	0	0	5	0	0	0	0	0	0	0	5	0	0	0	0	0	0	5	5
chr9	89237200	89237400	chr9_89237200_89237400	5	0	5	0	5	0	0	0	0	0	0	0	0	0	0	5	0	0	0	0	0	0	0	5	0	0	0	0	0	0	5	5
chr9	89253600	89253800	chr9_89253600_89253800	0	0	0	0	21	4	5	0	0	0	0	0	0	0	0	21	0	4	0	0	0	0	0	4	4	0	5	0	0	0	21	21
chr9	89256600	89257200	chr9_89256600_89257200	5	16	4	0	21	4	21	0	4	0	4	4	0	4	4	21	4	16	5	4	0	4	4	16	16	0	4	0	0	0	21	21
chr9	89267200	89267800	chr9_89267200_89267800	4	4	4	0	5	5	5	0	0	0	4	0	0	0	0	5	0	6	0	0	4	0	0	6	4	4	4	4	0	0	5	5
chr9	89282400	89282800	chr9_89282400_89282800	0	0	0	0	5	5	5	0	0	0	0	0	0	0	0	5	0	0	0	1	0	0	0	4	5	0	0	0	0	1	5	5
chr9	89293400	89293600	chr9_89293400_89293600	0	0	0	0	5	0	5	0	0	0	0	1	0	0	0	5	0	5	5	0	5	0	0	0	0	0	0	0	0	0	5	5
chr9	89637600	89637800	chr9_89637600_89637800	0	0	0	0	5	5	5	0	0	0	0	0	0	0	0	5	5	5	0	0	0	0	0	0	0	0	0	0	0	0	5	5
chr9	89651000	89651200	chr9_89651000_89651200	0	0	0	0	21	0	5	0	0	0	0	1	0	1	0	21	1	0	0	1	0	1	0	4	4	0	0	1	0	0	5	5
chr9	89667400	89667600	chr9_89667400_89667600	5	0	0	0	21	21	16	0	0	0	0	0	0	0	0	21	0	21	0	0	0	0	0	5	0	0	0	0	0	5	5	5
chr9	89673600	89673800	chr9_89673600_89673800	0	0	4	0	5	4	5	0	0	0	0	3	0	0	0	5	0	4	0	0	0	4	0	4	4	0	0	0	0	0	4	4
chr9	89674400	89674600	chr9_89674400_89674600	13	13	13	9	13	13	13	13	13	9	9	13	13	13	13	13	13	22	13	13	9	13	13	9	13	9	13	13	13	13	13	13
chr9	89687600	89687800	chr9_89687600_89687800	13	24	22	10	13	24	13	13	13	9	9	9	13	13	13	24	13	24	13	9	9	13	13	9	9	9	9	9	13	13	13	13
chr9	89701000	89701200	chr9_89701000_89701200	8	8	6	0	21	21	21	2	8	0	2	2	2	2	2	21	2	8	2	2	2	8	2	6	6	2	2	2	0	2	21	21
chr9	89704400	89705200	chr9_89704400_89705200	12	12	14	13	23	23	14	23	23	5	10	12	12	23	23	23	23	12	12	12	19	23	23	12	23	12	12	5	12	12	23	23
chr9	89707000	89707200	chr9_89707000_89707200	13	13	13	13	13	13	13	22	22	13	22	13	13	13	13	13	13	13	13	13	13	22	18	13	13	13	13	18	13	13	13	13
chr9	89737400	89737600	chr9_89737400_89737600	3	0	5	1	18	1	5	1	9	1	3	3	0	1	1	5	1	5	5	1	5	3	3	1	3	1	1	3	0	1	3	3
chr9	89790000	89790200	chr9_89790000_89790200	1	19	4	0	1	1	1	1	1	0	1	1	1	1	1	0	1	1	1	1	1	1	1	1	5	1	1	1	1	0	1	1
chr9	89793200	89793400	chr9_89793200_89793400	13	13	13	9	13	13	13	13	13	9	9	13	13	13	13	13	13	13	13	13	13	13	13	13	13	13	13	13	13	13	13	13
chr9	89827000	89827600	chr9_89827000_89827600	13	13	13	13	13	22	22	9	9	13	9	13	13	22	22	13	13	22	13	9	24	13	13	13	13	13	13	13	13	13	13	24
chr9	89831800	89832200	chr9_89831800_89832200	5	5	4	0	5	4	24	1	1	0	1	1	11	1	1	21	1	21	1	1	1	11	11	4	5	5	1	11	0	1	5	5
chr9	89842600	89843000	chr9_89842600_89843000	1	19	19	1	1	1	1	1	1	0	1	1	0	1	1	0	1	1	1	1	1	1	1	19	19	1	1	1	0	1	1	1
chr9	89872200	89872400	chr9_89872200_89872400	5	5	16	0	16	16	16	0	0	0	0	0	0	1	0	16	0	16	0	0	0	0	5	5	0	5	0	0	0	0	16	16
chr9	89874600	89874800	chr9_89874600_89874800	5	0	4	0	21	4	21	1	0	0	0	0	0	1	0	21	0	21	5	0	5	5	0	21	0	21	5	0	0	0	21	21
chr9	89885800	89886200	chr9_89885800_89886200	1	5	3	1	5	3	5	7	7	0	1	3	3	7	7	5	1	5	1	1	1	3	3	9	3	5	1	3	0	1	3	3
chr9	89971200	89971400	chr9_89971200_89971400	5	5	5	0	5	5	5	1	7	0	1	1	0	7	1	5	1	5	5	5	1	5	5	5	5	1	1	1	0	5	5	5
chr9	89989000	89989200	chr9_89989000_89989200	5	5	4	0	5	4	5	1	1	0	0	0	0	1	1	5	0	0	0	0	0	5	0	5	5	5	0	0	0	1	5	5
chr9	90006600	90006800	chr9_90006600_90006800	1	0	5	0	5	0	0	1	1	0	0	0	0	1	1	5	1	1	0	0	5	10	10	5	4	0	1	0	0	1	5	5
chr9	90014800	90015000	chr9_90014800_90015000	0	16	16	0	16	0	0	1	0	0	0	0	0	1	1	5	0	0	0	0	0	0	0	16	0	0	0	0	0	1	16	16
chr9	90021600	90021800	chr9_90021600_90021800	5	16	16	0	5	16	5	1	0	0	1	3	1	1	0	16	1	5	0	1	1	3	3	5	5	1	1	1	0	0	5	5
chr9	90034000	90034200	chr9_90034000_90034200	5	6	6	0	21	1	21	1	1	0	1	1	0	1	1	24	1	1	1	1	1	0	0	21	5	1	1	1	0	1	21	21
chr9	90036000	90036200	chr9_90036000_90036200	0	0	4	0	16	0	1	1	1	0	0	0	0	1	1	16	1	0	0	0	0	0	0	4	0	0	0	0	0	0	16	16
chr9	90043000	90043200	chr9_90043000_90043200	5	5	5	0	19	1	19	1	1	0	1	1	1	1	0	19	1	18	1	1	1	5	1	19	19	1	1	1	0	1	19	19
chr9	90054400	90055000	chr9_90054400_90055000	19	19	19	0	24	19	19	7	7	7	7	18	18	7	7	24	1	24	5	1	18	18	18	19	19	5	5	3	0	1	24	19
chr9	90060000	90060600	chr9_90060000_90060600	16	15	5	0	5	16	5	0	0	0	0	10	0	0	0	16	0	16	5	5	10	0	0	16	16	0	0	5	0	0	5	16
chr9	90076200	90076400	chr9_90076200_90076400	4	8	8	9	5	9	6	2	4	0	2	9	0	9	4	5	4	4	4	2	2	6	6	5	4	2	2	2	9	9	16	16
chr9	90077000	90077200	chr9_90077000_90077200	13	13	13	13	13	13	13	13	13	13	13	13	13	13	13	13	13	13	13	13	13	13	13	13	13	13	13	13	13	13	13	13
chr9	90105600	90105800	chr9_90105600_90105800	5	5	5	0	5	16	5	2	2	2	5	2	2	5	5	16	5	16	5	4	2	5	2	16	5	5	4	6	8	5	5	5
chr9	90109400	90109600	chr9_90109400_90109600	8	21	8	0	8	8	8	8	8	8	8	8	8	8	17	8	2	8	5	5	8	17	17	8	5	8	5	8	0	10	5	8
chr9	90113800	90114000	chr9_90113800_90114000	23	15	15	23	23	15	23	23	23	23	23	23	23	23	23	23	23	23	23	23	15	15	15	15	23	23	23	23	23	23	23	23
chr9	90114600	90114800	chr9_90114600_90114800	19	19	19	19	19	19	19	19	19	19	19	19	19	19	19	19	15	15	19	19	19	19	19	15	19	19	19	19	0	19	15	19
chr9	90126400	90127000	chr9_90126400_90127000	19	19	19	19	19	23	23	4	12	12	12	12	12	4	12	19	4	23	19	19	19	19	19	12	12	23	19	19	19	19	5	5
chr9	90162800	90163000	chr9_90162800_90163000	5	5	14	11	19	19	19	1	0	9	1	18	3	1	0	24	9	18	5	1	19	18	24	18	6	5	4	6	0	1	19	19
chr9	90163400	90163800	chr9_90163400_90163800	11	18	19	0	18	11	18	7	7	18	8	18	18	7	7	18	18	18	0	0	18	18	18	11	11	7	7	11	0	0	18	18
chr9	90165200	90165400	chr9_90165200_90165400	3	3	6	0	13	3	5	1	1	3	3	3	3	9	0	5	18	3	9	0	5	11	11	9	3	1	9	3	0	0	3	5
chr9	90172600	90172800	chr9_90172600_90172800	5	6	6	0	5	4	5	1	1	0	5	5	0	1	1	5	5	5	5	0	5	6	6	5	5	0	0	0	0	5	5	5
chr9	90206600	90206800	chr9_90206600_90206800	13	13	13	13	24	13	13	9	9	13	24	22	22	9	9	24	13	13	13	13	13	22	22	13	13	22	13	13	13	13	13	13
chr9	90233000	90234000	chr9_90233000_90234000	8	4	4	1	16	10	16	1	1	8	8	8	8	1	1	16	1	8	4	1	1	8	8	16	16	8	1	1	2	1	16	16
chr9	90235400	90235600	chr9_90235400_90235600	21	0	1	16	21	21	21	1	0	21	16	6	6	1	0	21	5	21	21	21	21	4	6	21	21	1	1	1	21	21	21	21
chr9	90237000	90237200	chr9_90237000_90237200	16	0	0	16	16	16	16	0	0	16	16	16	16	0	0	16	6	16	16	16	16	16	16	16	16	0	6	0	16	16	16	16
chr9	90237600	90238000	chr9_90237600_90238000	21	21	21	21	21	21	23	1	1	16	16	23	23	1	1	23	23	21	21	21	21	21	21	21	21	5	21	21	21	21	21	21
chr9	90240000	90240200	chr9_90240000_90240200	4	0	0	4	5	8	6	0	0	6	4	8	8	0	0	13	0	4	8	8	6	8	8	6	6	0	0	0	0	0	8	5
chr9	90240600	90240800	chr9_90240600_90240800	8	0	0	8	17	8	17	1	1	17	17	17	17	1	0	8	4	17	17	8	5	4	4	4	4	0	4	1	0	9	4	4
chr9	90241600	90241800	chr9_90241600_90241800	22	0	9	22	13	22	22	9	9	23	23	22	22	9	9	22	22	22	23	13	13	22	22	13	22	22	9	22	13	13	22	22
chr9	90243000	90243200	chr9_90243000_90243200	21	5	5	21	19	5	19	1	7	21	16	16	16	1	1	19	16	16	5	5	5	16	16	21	21	21	19	16	1	5	19	21
chr9	90244800	90245000	chr9_90244800_90245000	17	0	5	5	16	17	22	1	7	5	17	17	17	7	7	16	8	17	5	1	17	16	17	16	17	16	17	5	0	1	16	16
chr9	90245400	90245600	chr9_90245400_90245600	16	5	5	8	16	16	16	1	1	21	16	17	17	1	1	21	8	16	8	5	5	16	16	16	16	16	21	21	0	1	21	16
chr9	90246000	90246200	chr9_90246000_90246200	17	0	5	5	17	17	17	1	7	17	17	17	17	1	1	17	4	4	5	5	5	17	17	17	17	17	5	5	5	5	17	17
chr9	90248400	90248600	chr9_90248400_90248600	10	0	4	17	4	4	10	10	1	17	17	17	17	1	1	4	4	4	10	4	4	17	17	17	4	16	5	5	4	4	4	4
chr9	90250400	90250800	chr9_90250400_90250800	21	4	4	21	21	4	21	1	1	21	21	16	16	1	1	21	4	4	21	21	21	16	16	4	4	6	4	4	0	4	4	4
chr9	90251400	90251600	chr9_90251400_90251600	16	4	4	16	16	6	8	1	1	16	16	16	16	1	1	13	4	6	16	17	16	16	16	4	6	6	6	4	4	4	8	16
chr9	90252600	90253000	chr9_90252600_90253000	4	4	4	4	4	4	4	0	0	16	16	6	6	0	0	6	0	4	4	3	4	4	4	4	4	16	0	4	0	4	4	4
chr9	90253600	90253800	chr9_90253600_90253800	10	16	16	10	16	16	5	1	1	10	16	17	17	1	1	16	0	10	5	0	0	4	5	16	4	4	5	0	0	0	5	16
chr9	90257400	90257800	chr9_90257400_90257800	6	6	4	5	6	6	6	1	1	6	6	6	6	1	1	6	4	6	4	4	6	6	6	6	6	5	4	6	4	4	6	6
chr9	90258200	90258400	chr9_90258200_90258400	6	0	4	6	5	6	5	1	1	4	16	6	6	1	1	16	4	6	8	8	6	6	6	5	6	6	4	5	0	4	16	16
chr9	90259600	90260000	chr9_90259600_90260000	5	4	4	5	6	4	5	1	1	6	17	17	17	1	1	17	4	4	6	4	5	6	6	19	6	19	19	19	1	4	16	16
chr9	90260600	90260800	chr9_90260600_90260800	6	0	4	16	16	4	6	1	7	16	16	16	16	4	1	4	4	4	17	6	16	6	6	4	6	6	4	4	0	4	4	4
chr9	90262200	90262400	chr9_90262200_90262400	5	0	4	16	16	4	4	1	1	16	16	16	6	1	1	4	0	4	5	5	16	5	4	6	6	4	4	0	0	6	5	5
chr9	90265400	90265600	chr9_90265400_90265600	8	0	0	0	0	0	6	1	1	0	8	8	8	1	1	8	0	0	8	0	6	6	6	8	8	21	4	4	0	4	8	8
chr9	90269000	90269600	chr9_90269000_90269600	6	4	4	5	20	6	12	1	1	20	6	20	20	1	1	12	4	6	8	8	8	6	6	20	6	23	5	5	4	4	5	8
chr9	90270400	90271000	chr9_90270400_90271000	14	18	19	19	14	14	14	7	7	19	14	14	14	18	18	14	18	14	14	18	14	23	23	14	14	19	19	19	19	14	14	14
chr9	90274600	90274800	chr9_90274600_90274800	5	4	4	0	21	4	5	4	0	0	4	4	0	4	0	21	4	4	5	5	5	4	4	21	21	0	0	0	0	0	21	21
chr9	90278600	90278800	chr9_90278600_90278800	0	0	0	5	5	0	0	0	0	0	4	4	4	0	0	0	0	0	5	5	5	0	0	0	4	0	0	0	0	5	0	0
chr9	90407600	90407800	chr9_90407600_90407800	5	0	0	5	5	0	5	0	0	16	16	5	0	0	0	0	0	0	0	0	16	5	0	0	0	0	0	0	0	0	0	5
chr9	90421800	90422000	chr9_90421800_90422000	4	0	0	0	16	4	16	0	0	0	0	0	0	1	0	16	0	4	0	0	0	0	4	6	6	0	0	0	0	0	16	16
chr9	90431000	90431200	chr9_90431000_90431200	5	0	5	0	21	4	21	0	0	0	5	0	0	0	0	21	5	21	5	5	0	5	4	21	21	0	0	0	0	0	21	21
chr9	90447000	90447200	chr9_90447000_90447200	13	9	13	13	13	9	13	9	9	13	9	13	13	9	0	13	9	9	13	13	13	13	13	9	13	9	9	13	13	13	13	13
chr9	91362200	91362400	chr9_91362200_91362400	11	1	1	0	18	11	18	1	7	11	1	11	11	7	7	13	1	18	1	1	11	18	18	1	11	13	1	11	1	1	11	11
chr9	91364600	91364800	chr9_91364600_91364800	11	7	7	1	18	11	18	7	7	11	1	11	11	7	7	18	1	11	0	0	11	18	18	1	3	11	1	11	0	1	11	18
chr9	91586800	91587000	chr9_91586800_91587000	0	0	0	0	5	0	10	0	0	0	0	0	0	1	0	5	0	0	1	0	0	0	1	0	0	0	0	0	0	0	5	5
chr9	91587400	91587600	chr9_91587400_91587600	0	0	0	0	5	0	0	0	0	0	0	0	0	0	0	5	0	0	0	0	0	0	0	0	0	0	0	0	1	0	5	5
chr9	91588000	91588200	chr9_91588000_91588200	0	0	0	0	5	0	0	0	0	0	0	0	0	1	1	5	0	0	0	0	0	0	1	0	0	0	0	0	0	0	5	5
chr9	91981600	91982200	chr9_91981600_91982200	0	0	0	0	5	4	5	0	0	0	0	0	0	0	0	5	0	5	0	0	0	0	0	4	4	5	0	0	0	0	5	5
chr9	91984400	91984600	chr9_91984400_91984600	0	0	0	0	0	10	0	0	0	0	0	0	0	0	0	5	0	10	0	0	0	0	0	5	0	5	0	0	0	0	5	5
chr9	91988400	91988600	chr9_91988400_91988600	0	4	4	0	5	16	5	0	0	0	0	0	0	0	0	5	0	16	0	0	0	0	0	0	0	0	0	0	0	0	5	5
chr9	92147600	92147800	chr9_92147600_92147800	13	0	9	0	13	13	13	13	13	13	9	9	13	13	13	13	13	13	13	13	13	13	13	9	9	13	13	9	13	13	13	13
chr9	92207400	92207600	chr9_92207400_92207600	24	5	24	5	24	24	24	13	24	5	9	5	9	22	22	24	24	24	24	24	24	24	24	5	5	24	13	22	24	24	13	13
chr9	92211200	92211400	chr9_92211200_92211400	5	0	5	0	5	0	5	0	0	0	9	0	0	0	0	0	0	0	5	5	5	0	5	0	0	0	0	0	0	5	0	0
chr9	92217600	92217800	chr9_92217600_92217800	13	0	4	0	21	13	13	5	6	0	4	0	0	13	13	13	13	4	13	13	21	4	13	2	4	2	13	2	13	13	5	13
chr9	92220200	92220400	chr9_92220200_92220400	5	0	4	2	5	4	5	6	5	0	2	2	0	6	5	5	5	6	5	5	5	6	6	4	4	2	2	2	0	2	5	5
chr9	92222000	92222400	chr9_92222000_92222400	4	0	0	0	21	0	4	0	4	0	4	0	0	4	4	21	0	0	4	0	4	4	4	4	21	0	0	0	0	0	21	21
chr9	92225000	92225200	chr9_92225000_92225200	0	0	0	0	5	0	4	0	0	0	0	0	0	0	0	5	0	0	0	0	0	0	0	0	6	0	0	0	0	0	5	5
chr9	92226400	92226600	chr9_92226400_92226600	4	4	4	0	6	4	6	4	4	0	4	4	0	4	4	21	4	4	21	21	6	4	4	4	6	4	2	4	0	4	6	21
chr9	92227000	92227200	chr9_92227000_92227200	4	0	4	0	5	0	6	4	4	0	4	0	0	4	4	0	4	0	8	8	5	4	4	4	0	0	0	0	0	4	4	4
chr9	92250200	92250600	chr9_92250200_92250600	15	15	15	15	15	14	15	15	15	5	12	12	12	15	15	15	23	15	15	19	15	15	15	12	15	15	19	5	15	15	19	21
chr9	92253600	92253800	chr9_92253600_92253800	10	14	14	21	21	4	5	21	16	21	21	5	5	17	17	0	14	4	0	5	19	20	20	4	17	4	5	0	0	5	5	5
chr9	92260800	92261000	chr9_92260800_92261000	2	2	2	2	8	2	2	8	8	2	8	2	0	8	8	2	2	2	2	2	5	2	2	2	2	2	2	2	2	2	8	2
chr9	92266000	92266200	chr9_92266000_92266200	17	8	8	5	17	17	6	17	17	5	17	6	6	17	17	17	8	6	5	6	17	17	17	6	4	16	5	8	6	6	5	8
chr9	92267800	92268000	chr9_92267800_92268000	2	2	8	0	8	2	2	2	8	5	17	2	0	2	2	0	8	2	2	2	8	17	17	5	2	16	2	2	0	2	5	8
chr9	92269800	92270200	chr9_92269800_92270200	8	2	8	2	21	2	21	2	2	2	2	2	2	2	2	21	2	2	2	2	2	8	8	21	21	2	2	2	2	2	21	21
chr9	92274600	92274800	chr9_92274600_92274800	21	2	21	5	21	5	21	21	16	5	16	5	5	16	21	5	21	21	21	21	21	16	20	5	5	21	5	5	0	5	5	5
chr9	92276600	92276800	chr9_92276600_92276800	10	2	21	10	21	2	2	10	6	10	10	4	4	21	21	0	4	4	21	21	21	21	4	2	2	2	2	2	0	10	2	2
chr9	92289800	92290000	chr9_92289800_92290000	5	2	2	5	21	4	13	5	18	0	4	4	4	19	19	13	19	21	21	5	13	4	4	5	5	16	5	10	4	13	5	18
chr9	92292200	92292400	chr9_92292200_92292400	0	0	8	0	8	0	0	0	0	0	0	0	0	0	10	8	8	8	8	0	0	20	20	0	0	13	0	0	0	0	8	8
chr9	92301200	92301600	chr9_92301200_92301600	5	0	5	0	10	5	5	4	6	0	0	0	0	10	10	0	5	6	19	19	5	10	10	0	0	0	0	0	5	0	5	5
chr9	92335400	92335600	chr9_92335400_92335600	5	0	0	0	5	2	5	0	5	0	0	0	0	0	0	0	5	5	21	5	21	5	4	0	0	2	0	0	0	5	2	2
chr9	92369000	92369200	chr9_92369000_92369200	0	0	5	0	5	4	5	0	0	0	0	0	0	0	0	5	5	4	9	0	0	5	4	4	0	4	0	0	0	0	5	5
chr9	92375000	92375200	chr9_92375000_92375200	5	4	4	0	21	4	21	5	4	3	0	4	0	5	6	21	21	21	5	0	5	21	21	21	4	23	5	5	0	5	21	21
chr9	92384400	92384800	chr9_92384400_92384800	5	4	4	0	5	4	5	0	0	0	0	0	0	0	0	16	19	16	9	0	4	19	4	4	4	16	8	8	0	0	5	5
chr9	92386600	92386800	chr9_92386600_92386800	0	0	0	9	5	5	4	0	0	0	0	0	0	0	0	5	0	5	0	0	0	5	4	4	4	0	0	0	0	3	5	5
chr9	92387400	92387600	chr9_92387400_92387600	0	0	0	0	16	5	5	0	0	0	0	0	0	0	0	5	0	0	0	0	0	0	4	5	4	4	0	0	0	0	16	16
chr9	92457200	92458000	chr9_92457200_92458000	5	12	19	19	5	6	6	12	18	16	16	5	12	5	3	5	6	16	3	3	19	19	5	5	5	16	5	3	0	3	5	5
chr9	92458600	92458800	chr9_92458600_92458800	5	0	5	0	19	5	5	0	0	5	10	0	0	5	0	19	5	10	0	0	5	20	20	5	4	6	0	0	0	3	5	5
chr9	92473200	92473400	chr9_92473200_92473400	5	4	4	0	5	0	5	0	4	0	0	0	0	0	0	5	5	5	3	3	0	4	5	0	5	5	0	0	3	3	5	5
chr9	92485000	92485200	chr9_92485000_92485200	5	6	4	0	5	4	5	0	0	0	0	0	0	0	4	5	6	6	0	0	5	6	6	0	0	5	0	0	0	0	5	5
chr9	92498000	92498200	chr9_92498000_92498200	0	0	0	0	0	10	10	0	0	0	0	0	0	0	0	0	0	0	0	0	0	0	0	0	0	21	0	0	0	0	0	10
chr9	92499800	92500000	chr9_92499800_92500000	13	9	9	9	13	13	13	13	13	9	9	9	13	13	13	13	13	13	13	13	13	13	9	13	9	13	13	9	13	13	13	13
chr9	92505000	92505200	chr9_92505000_92505200	5	0	0	0	5	0	5	0	0	0	0	0	0	5	0	5	5	0	0	0	5	0	0	0	0	0	0	0	0	0	5	5
chr9	92537600	92538000	chr9_92537600_92538000	0	0	0	0	4	0	0	0	4	0	0	0	0	4	4	5	5	0	0	0	0	4	4	0	0	0	0	0	0	0	0	0
chr9	92542000	92543000	chr9_92542000_92543000	19	11	1	5	19	19	19	14	19	3	4	18	18	14	14	19	14	14	1	0	18	19	14	18	11	19	5	7	0	0	3	18
chr9	92551800	92552000	chr9_92551800_92552000	0	0	0	0	0	0	0	5	5	0	0	0	4	21	21	0	0	4	0	0	0	5	0	0	0	0	4	0	0	0	0	4
chr9	92620200	92620400	chr9_92620200_92620400	5	0	5	5	5	0	0	4	4	5	5	5	0	0	0	0	0	0	0	3	5	5	0	0	0	0	0	0	0	5	5	0
chr9	93174200	93174800	chr9_93174200_93174800	5	19	0	19	19	0	19	19	19	19	19	5	0	5	19	19	19	19	5	5	19	0	0	5	19	19	19	19	0	0	5	19
chr9	93175600	93176000	chr9_93175600_93176000	5	0	0	5	5	0	5	0	0	0	0	5	0	0	0	5	19	0	5	5	5	0	0	0	0	0	0	0	0	1	5	5
chr9	93948800	93949000	chr9_93948800_93949000	5	0	0	0	19	0	5	0	0	0	0	1	0	0	0	19	0	0	0	0	0	0	0	0	0	0	0	0	0	0	5	5
chr9	93955400	93955600	chr9_93955400_93955600	0	0	1	0	13	5	5	0	0	0	0	0	0	5	0	13	0	5	0	0	0	0	0	0	0	0	0	0	0	0	0	5
chr9	94021600	94021800	chr9_94021600_94021800	5	1	1	0	5	5	5	0	0	0	0	0	0	0	0	5	0	5	0	0	0	5	0	0	0	0	0	0	0	0	5	5
chr9	94432200	94432400	chr9_94432200_94432400	5	21	0	0	21	4	5	5	4	0	0	4	4	0	0	21	0	4	4	0	4	4	0	6	5	0	0	0	0	0	21	21
chr9	94433600	94433800	chr9_94433600_94433800	5	5	0	0	5	4	5	4	0	0	0	4	0	0	0	21	0	4	0	0	4	0	0	4	5	0	4	0	0	0	5	21
chr9	94453200	94453400	chr9_94453200_94453400	1	7	7	0	3	3	3	3	0	3	0	3	1	3	0	0	3	3	0	0	3	3	3	3	3	5	0	3	0	0	3	5
chr9	94512400	94512600	chr9_94512400_94512600	5	0	0	0	5	5	5	0	0	0	0	0	0	0	0	21	5	5	5	0	0	0	0	5	6	0	0	0	0	0	5	21
chr9	94533800	94534000	chr9_94533800_94534000	5	6	10	10	6	4	5	5	6	5	10	6	6	6	6	6	5	6	5	5	5	6	6	5	10	21	21	21	10	5	5	5
chr9	94537200	94538800	chr9_94537200_94538800	19	18	7	19	23	19	23	18	23	19	19	23	23	23	23	19	18	19	19	19	19	23	19	19	18	19	19	19	19	19	23	21
chr9	94540400	94540600	chr9_94540400_94540600	5	0	5	16	16	6	16	5	16	16	16	16	6	6	6	5	5	6	16	16	16	6	6	4	3	3	10	5	0	5	5	5
chr9	94556200	94557200	chr9_94556200_94557200	4	1	1	21	21	5	5	6	6	4	6	4	4	1	0	4	1	4	21	21	21	4	4	1	1	1	1	1	4	6	4	5
chr9	94570200	94570400	chr9_94570200_94570400	0	5	0	0	0	0	0	0	0	0	0	0	0	0	0	0	0	0	0	0	9	0	0	0	5	0	0	0	0	0	0	0
chr9	94589800	94590000	chr9_94589800_94590000	0	5	1	0	5	4	5	0	0	0	0	0	0	1	0	5	1	6	5	0	0	4	4	0	0	0	0	0	0	0	5	5
chr9	94607400	94607600	chr9_94607400_94607600	5	0	10	0	5	6	5	4	4	0	4	4	0	4	10	10	4	4	5	21	5	4	4	4	4	16	5	4	0	4	5	5
chr9	94614000	94614200	chr9_94614000_94614200	13	5	9	13	13	22	13	13	13	9	13	9	13	9	9	22	13	22	13	13	13	13	13	9	13	13	13	13	13	13	13	13
chr9	94617200	94617400	chr9_94617200_94617400	0	1	1	0	5	5	5	0	0	0	0	0	0	0	0	5	0	5	0	0	0	0	5	5	0	0	0	0	0	0	5	5
chr9	94620400	94620600	chr9_94620400_94620600	0	0	1	0	1	4	0	0	0	0	0	0	0	1	0	0	0	0	0	0	0	0	0	0	0	13	13	13	0	0	0	4
chr9	94621000	94621200	chr9_94621000_94621200	0	1	1	0	1	0	0	0	0	0	0	0	0	1	0	0	0	5	0	0	0	0	5	0	0	5	19	5	0	0	0	5
chr9	94665400	94665600	chr9_94665400_94665600	5	18	1	0	21	4	21	0	0	0	0	0	0	0	0	21	4	4	21	5	0	0	5	5	21	0	0	0	0	0	21	21
chr9	94668800	94669000	chr9_94668800_94669000	16	7	1	0	16	6	16	0	0	0	0	9	9	1	1	19	24	6	19	19	5	6	16	24	6	24	24	24	19	24	24	16
chr9	94669800	94670000	chr9_94669800_94670000	19	5	1	0	19	19	19	1	0	0	7	7	0	1	0	19	19	19	19	19	19	19	19	12	19	15	19	19	19	19	19	19
chr9	94670400	94670600	chr9_94670400_94670600	19	7	7	11	19	19	19	1	0	11	11	11	11	7	7	19	12	19	19	19	19	12	12	19	12	23	19	19	19	19	19	19
chr9	94682200	94682600	chr9_94682200_94682600	5	1	1	0	0	5	0	0	0	0	0	0	0	1	0	0	0	4	0	0	0	4	5	0	0	16	5	5	0	0	5	5
chr9	94687400	94687600	chr9_94687400_94687600	0	0	0	0	5	0	0	0	0	0	4	0	0	0	0	0	0	0	0	0	5	4	4	4	4	0	0	0	0	0	4	4
chr9	94691400	94692000	chr9_94691400_94692000	6	7	7	0	6	6	6	3	0	3	5	4	0	1	1	6	6	5	6	6	5	6	6	6	6	16	5	5	1	5	6	6
chr9	94694200	94694600	chr9_94694200_94694600	5	1	1	5	5	6	5	0	0	10	6	10	10	1	1	4	4	5	5	5	21	5	5	4	4	5	0	10	0	10	5	5
chr9	94695000	94695400	chr9_94695000_94695400	5	1	1	5	16	4	5	0	0	5	16	4	4	1	1	0	4	5	5	5	16	4	4	5	4	0	0	0	16	0	5	5
chr9	94696800	94697400	chr9_94696800_94697400	5	7	7	5	21	4	21	4	4	5	21	4	4	7	7	21	5	21	5	5	21	6	20	21	5	5	5	4	0	4	21	21
chr9	94700600	94700800	chr9_94700600_94700800	13	9	1	9	13	13	13	9	9	3	9	9	9	9	9	13	9	13	13	9	13	13	13	9	13	13	9	9	9	9	13	13
chr9	94733000	94733200	chr9_94733000_94733200	5	1	1	0	5	5	21	0	0	3	3	6	0	1	1	21	4	6	0	0	0	6	6	5	0	0	0	0	0	0	5	6
chr9	94734400	94734600	chr9_94734400_94734600	5	0	0	0	5	5	5	0	0	0	0	0	0	0	0	5	0	6	0	0	0	0	5	6	4	0	0	0	0	0	5	5
chr9	94896000	94896200	chr9_94896000_94896200	5	1	1	0	5	13	5	0	0	0	0	0	0	1	0	5	13	5	5	0	0	0	0	0	1	0	6	0	0	0	0	5
chr9	94927200	94927400	chr9_94927200_94927400	9	0	1	9	13	9	13	9	9	0	9	9	9	13	9	13	13	13	9	9	13	9	9	9	9	9	13	13	9	9	9	9
chr9	94945600	94945800	chr9_94945600_94945800	0	0	1	0	0	5	0	0	0	10	0	0	0	1	1	0	0	4	0	0	0	4	4	0	0	10	5	5	0	0	0	0
chr9	94947400	94947600	chr9_94947400_94947600	0	1	1	0	5	4	5	0	0	0	0	0	0	1	0	19	5	4	0	0	0	0	4	5	0	0	4	0	0	0	5	5
chr9	94950800	94951000	chr9_94950800_94951000	0	1	1	0	18	4	5	0	0	0	0	0	0	1	1	13	5	18	0	0	0	18	4	4	0	13	0	0	0	0	5	5
chr9	94988000	94988200	chr9_94988000_94988200	0	0	1	0	0	0	0	0	0	0	0	0	0	0	0	0	0	0	0	0	0	7	7	0	0	13	0	0	0	0	0	0
chr9	94993600	94994000	chr9_94993600_94994000	5	0	0	0	5	6	15	0	0	3	0	0	0	0	0	15	15	21	5	0	5	4	4	5	3	21	4	5	0	0	5	5
chr9	95036200	95036400	chr9_95036200_95036400	5	0	0	0	5	6	5	0	0	0	0	0	0	0	0	5	0	5	0	0	0	0	0	5	0	0	0	0	0	0	5	5
chr9	95072800	95073000	chr9_95072800_95073000	5	1	1	0	21	21	21	1	0	0	1	1	1	1	1	21	1	21	0	1	5	6	6	21	6	21	21	21	0	21	21	21
chr9	95120200	95120400	chr9_95120200_95120400	5	1	1	0	21	4	21	0	0	0	0	0	0	7	7	21	21	21	0	0	5	6	6	5	0	21	21	21	0	0	5	21
chr9	95151800	95152000	chr9_95151800_95152000	5	0	1	0	6	1	5	1	0	0	1	1	0	1	1	0	5	1	1	1	1	6	6	1	1	19	5	5	0	1	5	5
chr9	95180600	95180800	chr9_95180600_95180800	0	0	0	0	5	0	5	0	0	0	0	0	0	1	1	5	0	0	0	0	0	0	0	0	0	0	0	0	0	0	0	0
chr9	95194200	95194400	chr9_95194200_95194400	5	0	5	0	5	5	5	0	0	0	0	0	0	1	10	5	4	6	5	0	0	6	6	0	0	5	6	5	0	0	5	5
chr9	95311800	95312000	chr9_95311800_95312000	5	0	0	0	0	0	0	0	0	0	0	0	0	0	0	0	0	0	0	0	0	5	0	5	0	21	5	5	0	0	5	5
chr9	95315200	95315400	chr9_95315200_95315400	5	0	0	0	0	0	0	0	0	0	0	0	0	0	0	0	0	5	0	0	0	0	0	0	0	5	5	5	0	5	5	0
chr9	95316800	95317000	chr9_95316800_95317000	0	0	0	0	1	0	0	0	0	0	0	0	0	1	0	0	5	0	0	0	0	5	0	0	1	0	5	5	0	0	0	0
chr9	95328600	95329000	chr9_95328600_95329000	5	4	4	0	21	4	18	9	0	0	4	4	0	1	1	21	4	21	0	0	5	18	21	5	1	21	21	21	0	0	5	5
chr9	95330400	95330600	chr9_95330400_95330600	0	0	0	0	5	5	5	0	0	0	0	0	0	1	1	0	0	5	0	0	0	0	0	0	1	5	5	0	0	0	0	0
chr9	95354000	95354400	chr9_95354000_95354400	0	0	5	0	5	6	19	0	0	0	0	1	0	1	0	0	5	6	0	3	5	19	5	0	0	6	6	4	0	0	3	0
chr9	95405600	95405800	chr9_95405600_95405800	18	7	7	0	24	11	24	1	7	11	9	18	11	7	7	24	9	24	0	0	13	18	18	1	1	13	13	24	0	0	11	18
chr9	95407200	95407400	chr9_95407200_95407400	11	7	1	0	18	11	18	1	1	7	1	18	11	7	7	18	1	18	1	1	11	18	18	1	1	19	19	18	0	1	11	11
chr9	95407800	95408000	chr9_95407800_95408000	11	1	1	0	18	18	18	1	1	11	1	11	11	1	1	5	1	18	1	1	1	18	18	1	1	4	7	18	0	1	11	18
chr9	95511800	95512200	chr9_95511800_95512200	15	15	15	19	15	15	15	15	19	19	19	15	15	15	15	19	15	15	15	15	19	15	15	15	15	19	19	19	15	15	15	15
chr9	95514400	95514600	chr9_95514400_95514600	5	2	2	0	2	2	2	2	8	0	5	5	0	2	5	5	2	5	5	5	2	2	2	2	2	2	2	2	0	5	2	2
chr9	95540600	95540800	chr9_95540600_95540800	13	13	13	24	24	13	13	13	24	24	24	13	13	13	13	13	13	13	13	13	13	24	13	13	13	9	13	18	13	13	13	13
chr9	95546800	95547000	chr9_95546800_95547000	5	0	5	16	16	0	5	16	16	16	21	16	4	5	5	5	3	5	21	21	21	4	6	6	0	0	0	0	0	0	5	5
chr9	95551000	95551600	chr9_95551000_95551600	10	0	0	16	19	0	5	10	18	16	16	6	6	0	0	0	10	5	16	16	19	4	4	10	0	0	0	10	10	19	4	4
chr9	95553800	95554000	chr9_95553800_95554000	10	0	3	16	6	3	3	6	6	16	16	6	6	0	0	0	3	3	21	21	6	10	3	3	3	3	3	3	16	6	0	3
chr9	95554800	95555000	chr9_95554800_95555000	21	0	3	21	21	3	21	21	16	16	21	6	6	3	0	21	3	21	19	19	21	3	3	3	3	3	3	3	0	5	5	5
chr9	95555400	95555600	chr9_95555400_95555600	16	0	0	16	16	0	5	6	6	16	16	6	16	0	0	0	0	0	15	15	16	3	3	0	0	0	7	11	5	6	5	5
chr9	95556200	95556400	chr9_95556200_95556400	16	0	3	16	16	3	5	10	16	21	16	16	16	3	3	0	3	3	21	21	21	3	3	3	3	3	10	3	10	10	3	3
chr9	95559000	95559200	chr9_95559000_95559200	18	7	7	15	18	4	18	7	7	15	15	18	18	7	7	7	7	18	5	6	18	18	18	7	7	7	7	3	15	15	3	11
chr9	95560200	95560600	chr9_95560200_95560600	11	7	7	19	18	7	18	7	7	19	19	18	18	7	7	18	1	18	19	18	18	18	18	7	1	7	1	11	19	19	11	11
chr9	95695200	95695400	chr9_95695200_95695400	3	0	0	0	3	0	3	0	0	0	3	0	0	3	3	0	3	3	19	5	3	3	3	3	0	3	0	0	19	19	3	0
chr9	95750200	95750400	chr9_95750200_95750400	18	7	1	5	19	18	18	1	1	5	5	18	18	1	1	18	3	19	19	5	19	14	14	5	1	19	5	18	0	14	18	18
chr9	95803800	95804200	chr9_95803800_95804200	0	0	0	0	5	0	5	5	4	0	3	0	0	0	0	5	6	5	5	5	0	6	6	3	0	0	0	0	0	5	3	0
chr9	95832800	95833000	chr9_95832800_95833000	5	4	4	0	5	16	16	0	0	3	0	0	0	0	0	5	5	16	0	0	0	4	4	0	3	16	0	0	0	0	5	5
chr9	95835800	95836200	chr9_95835800_95836200	5	5	5	0	4	4	6	0	0	0	0	0	0	0	0	5	5	4	0	0	0	16	16	0	0	16	5	5	0	0	0	5
chr9	95845200	95845400	chr9_95845200_95845400	11	5	18	0	18	18	19	3	0	11	3	11	11	0	11	18	18	18	0	0	5	23	23	0	11	9	5	18	0	0	18	18
chr9	95853000	95853200	chr9_95853000_95853200	13	13	13	13	13	13	13	13	13	13	13	13	13	13	13	13	13	22	13	13	13	13	13	13	13	13	13	13	13	13	13	13
chr9	95857400	95857800	chr9_95857400_95857800	19	19	19	19	19	23	19	19	19	19	19	23	14	14	14	19	19	19	19	19	19	14	14	19	19	23	19	19	19	19	19	19
chr9	95858400	95858600	chr9_95858400_95858600	19	19	19	12	19	12	19	19	12	12	12	12	12	19	14	19	19	12	19	19	19	12	12	19	12	23	19	12	19	19	19	12
chr9	95954600	95954800	chr9_95954600_95954800	15	15	15	15	15	15	15	15	15	15	15	15	15	15	15	15	15	15	15	15	15	15	15	15	15	15	15	15	15	15	15	15
chr9	95955200	95955400	chr9_95955200_95955400	15	15	15	15	14	15	15	14	14	23	23	15	14	14	14	14	14	14	15	15	14	14	15	14	14	14	15	14	15	15	14	14
chr9	95959800	95960000	chr9_95959800_95960000	5	8	8	0	5	5	8	21	21	8	8	8	8	8	8	8	5	5	21	5	5	8	8	8	5	21	8	8	0	5	5	5
chr9	96024000	96024200	chr9_96024000_96024200	2	16	17	0	5	2	5	2	2	2	2	2	2	2	2	5	2	2	5	5	2	2	2	5	5	5	5	2	0	2	5	5
chr9	96029000	96029200	chr9_96029000_96029200	13	22	13	13	13	13	13	22	22	13	13	13	13	13	13	13	13	13	13	13	13	2	2	9	9	9	13	13	13	13	13	13
chr9	96057000	96057200	chr9_96057000_96057200	5	2	2	2	5	2	8	2	2	2	2	2	2	2	0	2	5	2	19	19	16	2	2	2	2	2	2	2	0	2	2	2
chr9	96095400	96095600	chr9_96095400_96095600	1	1	1	0	5	1	1	0	0	0	1	1	11	1	0	0	1	1	15	15	5	7	7	1	1	1	1	1	0	1	1	1
chr9	96119200	96119400	chr9_96119200_96119400	19	19	19	19	19	19	19	19	19	19	16	24	18	19	19	19	19	19	19	19	19	19	19	19	19	19	19	19	0	19	19	19
chr9	96123000	96123200	chr9_96123000_96123200	5	4	4	0	5	5	5	4	4	3	4	3	3	4	4	5	4	5	5	5	4	4	0	5	4	3	0	0	0	4	6	5
chr9	96135000	96135200	chr9_96135000_96135200	4	0	4	0	4	0	0	4	4	0	0	4	0	4	0	5	4	0	13	13	5	4	4	0	0	0	0	0	0	0	4	4
chr9	96143800	96144000	chr9_96143800_96144000	0	0	0	10	5	0	10	0	0	0	0	0	0	0	2	5	0	0	5	10	0	0	0	0	4	0	0	0	0	0	5	5
chr9	96167200	96167400	chr9_96167200_96167400	13	13	13	13	13	13	13	13	13	13	13	13	13	13	13	13	13	13	13	13	13	13	4	13	13	13	13	13	13	13	13	13
chr9	96170600	96170800	chr9_96170600_96170800	5	0	4	0	5	5	5	0	0	0	5	0	0	0	4	5	5	5	5	6	6	0	5	4	5	0	0	0	0	5	0	5
chr9	96196200	96196400	chr9_96196200_96196400	19	19	14	19	19	14	19	19	19	19	19	19	12	19	19	19	14	19	19	19	19	14	19	19	12	19	19	19	19	14	19	19
chr9	96197000	96197200	chr9_96197000_96197200	12	5	6	19	19	19	12	23	23	19	19	12	12	12	20	19	23	12	19	19	19	12	12	5	12	19	5	20	19	19	21	21
chr9	96241600	96242000	chr9_96241600_96242000	16	0	0	21	5	0	10	16	16	21	21	21	20	5	0	0	16	0	5	5	21	21	4	0	0	0	5	4	0	5	5	5
chr9	96254800	96255200	chr9_96254800_96255200	10	0	0	16	10	0	10	4	4	16	16	16	16	0	0	0	0	0	5	10	9	0	0	5	10	0	10	0	10	10	3	3
chr9	96258600	96258800	chr9_96258600_96258800	19	0	5	15	19	10	19	19	16	23	19	15	19	10	10	0	6	4	19	19	19	6	6	5	5	0	5	5	0	10	5	5
chr9	96259200	96259400	chr9_96259200_96259400	14	5	5	15	15	14	18	14	14	15	15	15	15	14	14	5	6	12	19	19	15	14	14	5	5	5	6	5	14	14	5	5
chr9	96259800	96260000	chr9_96259800_96260000	14	5	10	15	14	14	14	14	14	15	15	15	15	14	14	14	19	14	19	19	14	14	14	6	6	4	10	10	14	14	10	10
chr9	96267200	96267400	chr9_96267200_96267400	5	0	2	19	5	4	2	5	10	16	19	19	19	4	4	2	5	2	13	5	5	5	4	2	2	2	2	7	0	2	2	2
chr9	96350000	96350200	chr9_96350000_96350200	13	13	13	13	13	13	13	13	22	13	13	13	13	13	9	13	9	22	13	13	13	13	13	13	13	22	13	13	13	13	13	13
chr9	96350600	96350800	chr9_96350600_96350800	4	0	4	9	4	4	10	6	6	0	4	4	4	4	4	5	5	4	5	2	4	6	6	5	5	23	21	21	5	5	5	5
chr9	96353400	96353600	chr9_96353400_96353600	8	4	4	17	8	2	4	6	6	17	6	4	8	17	6	6	4	4	8	8	6	8	8	2	4	2	5	5	4	6	2	4
chr9	96354000	96354200	chr9_96354000_96354200	8	8	8	5	21	2	5	6	6	21	16	6	6	5	6	5	8	5	21	21	21	6	16	3	5	4	5	5	0	5	3	5
chr9	96363600	96364000	chr9_96363600_96364000	15	15	15	15	15	15	15	15	15	15	15	15	15	15	15	15	15	15	15	15	15	15	15	15	15	15	15	15	15	15	15	15
chr9	96364400	96364600	chr9_96364400_96364600	19	19	19	19	19	19	19	19	19	19	19	19	19	19	19	19	19	19	19	19	19	19	19	19	19	19	19	19	19	19	19	19
chr9	96369600	96370000	chr9_96369600_96370000	4	0	4	0	5	16	5	4	4	10	4	4	4	16	16	5	16	4	4	4	4	16	16	4	4	5	4	5	0	5	4	4
chr9	96376000	96376200	chr9_96376000_96376200	5	0	0	0	5	21	21	0	0	0	0	0	0	0	0	21	0	8	0	0	0	0	0	21	21	0	8	0	0	0	21	21
chr9	96392000	96392200	chr9_96392000_96392200	5	0	5	0	21	4	21	0	0	0	3	0	0	3	0	21	5	6	3	3	3	4	4	21	21	4	21	5	0	0	21	21
chr9	96393200	96394200	chr9_96393200_96394200	5	4	4	0	16	8	16	3	4	3	3	3	0	3	4	16	4	4	3	3	3	16	16	16	16	16	5	8	3	3	16	16
chr9	96395000	96395600	chr9_96395000_96395600	5	5	4	5	5	6	5	4	6	4	4	4	4	4	4	22	6	6	19	5	5	6	6	5	6	16	19	19	19	6	5	5
chr9	96399600	96399800	chr9_96399600_96399800	19	19	1	0	19	21	19	0	4	3	4	4	0	21	21	19	19	19	19	19	0	6	6	19	19	19	19	19	0	19	19	19
chr9	96416000	96416600	chr9_96416000_96416600	4	6	4	0	5	21	5	3	0	0	3	4	0	3	0	6	4	6	3	4	4	6	6	5	4	21	5	21	0	4	5	5
chr9	96438000	96438800	chr9_96438000_96438800	19	19	10	10	19	23	19	3	9	11	10	11	11	3	3	19	23	19	19	19	19	18	18	19	19	23	19	19	19	19	19	19
chr9	96478600	96478800	chr9_96478600_96478800	19	19	19	19	19	19	15	19	19	19	21	19	14	14	14	19	14	23	19	19	19	23	19	19	19	19	19	19	19	19	19	19
chr9	96515800	96516000	chr9_96515800_96516000	4	0	0	0	5	16	16	0	4	0	4	16	4	0	0	16	4	4	4	4	6	4	4	4	4	4	5	6	0	4	16	16
chr9	96517600	96517800	chr9_96517600_96517800	5	4	4	0	5	4	4	4	4	0	4	4	4	4	4	16	4	5	5	6	0	4	4	5	6	0	5	4	0	5	16	16
chr9	96525200	96525400	chr9_96525200_96525400	4	4	4	0	16	3	3	3	4	3	5	3	3	3	3	5	3	4	5	0	3	16	16	4	6	3	0	0	0	0	16	16
chr9	96536800	96537000	chr9_96536800_96537000	4	2	2	0	16	6	6	9	2	0	4	6	6	2	0	16	4	6	6	4	6	4	4	6	4	2	2	2	0	0	8	16
chr9	96544200	96544400	chr9_96544200_96544400	5	21	21	19	21	21	5	8	2	5	21	24	24	2	2	21	2	18	0	0	18	19	2	5	0	5	5	9	0	9	21	21
chr9	96566600	96566800	chr9_96566600_96566800	2	0	2	0	8	2	2	21	21	2	8	4	4	21	21	0	2	2	2	2	5	2	2	2	2	2	2	2	2	2	2	2
chr9	96577800	96578000	chr9_96577800_96578000	8	16	16	0	8	4	16	4	8	5	2	5	0	8	8	5	8	6	5	5	5	4	5	8	4	5	8	5	17	5	8	8
chr9	96583200	96583400	chr9_96583200_96583400	5	5	4	5	5	4	21	2	8	0	2	5	0	2	2	5	19	16	5	2	5	21	4	4	5	21	5	21	2	2	5	5
chr9	96612000	96612600	chr9_96612000_96612600	6	5	4	0	21	6	6	4	6	0	4	4	4	4	4	5	21	4	21	5	4	6	6	4	6	6	4	4	6	6	21	21
chr9	96618800	96619200	chr9_96618800_96619200	4	4	4	0	6	6	6	4	6	0	4	4	0	4	4	5	4	4	2	2	4	4	4	6	6	6	4	6	4	4	6	5
chr9	96627600	96627800	chr9_96627600_96627800	5	4	4	0	5	5	16	10	16	0	4	4	4	16	16	5	16	5	8	8	5	4	4	10	10	4	8	4	4	4	5	5
chr9	96630600	96630800	chr9_96630600_96630800	19	19	14	18	14	12	12	14	14	18	18	18	18	14	14	14	14	12	19	19	19	18	12	14	15	19	19	19	19	19	19	19
chr9	96631400	96631600	chr9_96631400_96631600	19	15	15	19	19	15	15	19	19	19	18	18	18	19	19	19	15	19	19	18	15	15	15	19	15	19	19	19	0	19	15	15
chr9	96633800	96634000	chr9_96633800_96634000	4	4	5	0	5	4	6	4	4	11	11	3	3	6	6	5	6	6	5	5	3	4	4	6	6	6	5	4	0	5	5	6
chr9	96636600	96636800	chr9_96636600_96636800	21	21	21	0	21	6	16	21	10	10	5	10	10	21	21	21	21	6	19	19	5	6	6	21	21	0	0	11	0	19	21	21
chr9	96637200	96637400	chr9_96637200_96637400	10	10	4	0	21	6	16	10	10	0	9	3	3	20	20	21	21	4	15	15	3	4	4	21	10	4	3	10	14	15	21	21
chr9	96644000	96644400	chr9_96644000_96644400	5	0	0	0	21	4	5	9	0	0	0	0	0	4	0	5	9	4	5	9	0	0	0	5	21	0	9	0	0	9	21	21
chr9	96644800	96645200	chr9_96644800_96645200	4	0	0	0	6	6	6	0	4	0	0	9	0	4	0	5	4	6	9	9	9	4	4	4	6	0	9	9	0	0	6	6
chr9	96650000	96650200	chr9_96650000_96650200	16	5	4	9	16	4	16	3	4	3	9	3	3	3	6	16	16	16	5	0	5	18	18	16	16	5	5	18	0	3	16	16
chr9	96650800	96651200	chr9_96650800_96651200	4	4	4	4	5	4	16	4	6	0	3	3	0	4	4	16	16	5	3	3	3	6	6	6	6	16	4	4	0	3	5	5
chr9	96652800	96653000	chr9_96652800_96653000	13	4	9	9	22	4	22	13	22	9	9	9	9	22	22	22	9	22	13	13	9	4	4	22	4	9	9	22	9	9	22	22
chr9	96668800	96669000	chr9_96668800_96669000	13	13	13	9	13	13	13	9	13	0	9	13	13	13	13	13	13	13	13	13	13	13	13	9	9	13	13	13	13	13	13	13
chr9	96670000	96670200	chr9_96670000_96670200	23	19	19	19	23	19	23	23	23	19	19	23	23	23	23	19	23	23	23	19	19	23	23	19	19	23	19	23	23	23	19	19
chr9	96675600	96675800	chr9_96675600_96675800	13	13	13	13	24	13	13	13	13	9	13	13	13	13	13	24	13	24	24	24	13	24	24	13	13	13	13	13	13	24	13	13
chr9	96696400	96696600	chr9_96696400_96696600	2	2	2	2	2	2	2	2	2	2	2	2	2	2	2	2	2	2	2	2	2	2	2	2	2	2	19	19	0	2	2	2
chr9	96702000	96702200	chr9_96702000_96702200	8	2	2	2	21	21	21	2	2	0	2	2	0	2	2	21	2	2	2	2	2	8	2	2	6	2	2	10	0	10	21	21
chr9	96705600	96705800	chr9_96705600_96705800	8	8	8	5	5	17	17	2	4	5	5	4	4	2	2	5	8	17	4	5	5	6	6	5	4	8	5	5	0	5	8	6
chr9	96710600	96710800	chr9_96710600_96710800	8	8	8	2	8	2	5	8	17	2	17	2	5	8	8	0	2	2	5	5	5	8	8	2	2	2	2	2	0	5	2	2
chr9	96713200	96713400	chr9_96713200_96713400	21	21	14	15	21	21	16	21	21	23	21	12	12	14	21	16	8	12	15	15	21	21	21	12	21	21	21	21	15	15	21	21
chr9	96714200	96714400	chr9_96714200_96714400	8	17	17	5	8	5	5	17	17	8	8	8	8	17	17	5	8	8	8	5	5	17	17	5	8	19	5	5	0	5	8	8
chr9	96719400	96720000	chr9_96719400_96720000	15	15	15	15	15	14	15	15	15	15	14	20	20	15	15	15	14	15	15	15	15	14	15	15	15	15	15	15	15	15	15	15
chr9	96720600	96720800	chr9_96720600_96720800	6	4	6	4	6	4	6	4	6	10	4	6	6	6	10	10	6	6	19	19	4	6	6	4	4	4	4	6	6	6	4	4
chr9	96723800	96724000	chr9_96723800_96724000	5	0	5	5	5	5	5	5	11	5	6	6	6	5	5	0	4	5	21	21	6	5	5	5	5	0	10	10	0	6	5	5
chr9	96725800	96726000	chr9_96725800_96726000	5	6	6	0	5	0	4	0	0	0	5	0	0	0	0	16	6	0	0	5	5	5	5	5	0	0	0	0	0	0	5	16
chr9	96740400	96740600	chr9_96740400_96740600	4	21	21	0	0	21	0	0	0	4	4	0	0	0	0	0	0	21	0	0	0	0	0	4	5	21	0	0	0	0	0	4
chr9	96752800	96753200	chr9_96752800_96753200	3	19	19	0	3	0	3	0	0	0	3	3	0	3	0	0	8	3	3	0	3	3	0	3	3	3	3	3	3	0	3	3
chr9	96754200	96754800	chr9_96754200_96754800	4	21	21	0	0	6	4	0	4	0	4	3	0	0	4	0	8	6	4	4	0	6	6	4	4	4	4	4	0	4	0	4
chr9	96759200	96759400	chr9_96759200_96759400	24	24	24	13	24	24	24	13	24	24	13	24	24	24	24	24	13	24	24	13	24	24	24	24	24	24	24	13	13	24	13	13
chr9	96765400	96765600	chr9_96765400_96765600	21	21	6	21	21	6	21	21	21	21	21	21	6	21	21	6	8	21	19	19	21	21	21	5	21	5	21	5	0	21	5	5
chr9	96769600	96770000	chr9_96769600_96770000	4	0	4	0	6	4	4	2	4	0	4	4	4	4	4	0	4	4	19	19	5	4	4	1	1	4	1	1	0	6	4	4
chr9	96773200	96773400	chr9_96773200_96773400	5	0	5	5	2	5	5	2	2	0	2	5	0	5	5	5	6	5	5	5	2	5	5	2	5	2	5	5	5	5	2	2
chr9	96783800	96784000	chr9_96783800_96784000	5	0	0	0	5	21	21	0	4	0	0	3	0	0	4	5	21	21	3	3	5	4	21	5	3	5	5	21	0	3	5	5
chr9	96785400	96785600	chr9_96785400_96785600	5	6	4	0	5	6	5	5	6	3	9	4	5	6	6	5	19	6	19	19	5	6	6	4	4	5	6	5	0	19	5	5
chr9	96787800	96788000	chr9_96787800_96788000	5	3	5	3	5	6	21	4	4	3	3	3	4	21	6	5	19	18	19	19	5	6	6	3	3	5	6	4	19	19	5	3
chr9	96790800	96791000	chr9_96790800_96791000	9	0	9	9	9	9	9	13	13	0	9	9	9	13	9	9	9	13	13	13	9	13	13	9	9	9	9	9	9	9	9	9
chr9	96795400	96795600	chr9_96795400_96795600	5	5	6	0	5	4	5	6	6	0	5	5	6	16	16	5	6	6	19	19	5	6	20	5	5	19	5	19	19	19	5	5
chr9	96818600	96818800	chr9_96818600_96818800	13	13	13	13	13	4	13	13	13	13	13	13	13	13	13	13	13	22	13	13	13	13	13	13	13	13	13	13	13	13	13	13
chr9	96828200	96828400	chr9_96828200_96828400	5	2	2	0	5	2	2	5	4	0	4	9	0	2	0	0	2	2	5	5	5	5	1	9	2	2	2	2	2	2	10	2
chr9	96839000	96839200	chr9_96839000_96839200	13	13	13	9	13	13	13	13	22	9	9	13	13	9	9	13	9	13	13	9	13	13	13	9	13	13	13	13	13	13	13	13
chr9	96861200	96861400	chr9_96861200_96861400	4	6	6	0	5	6	5	0	0	0	0	0	0	3	3	6	6	5	0	3	4	6	16	0	2	0	0	0	0	0	3	6
chr9	96873200	96873400	chr9_96873200_96873400	13	9	13	9	13	13	9	13	13	9	9	9	9	13	13	13	13	9	13	13	13	9	9	9	13	9	13	9	13	13	13	13
chr9	96875800	96876000	chr9_96875800_96876000	4	4	4	0	5	5	5	0	0	0	0	0	0	0	0	5	4	5	0	4	0	4	0	0	5	0	0	0	0	0	5	5
chr9	96889400	96890000	chr9_96889400_96890000	24	24	15	1	24	23	23	1	1	9	4	18	18	1	1	24	24	23	24	24	24	18	18	23	23	23	24	24	24	24	24	24
chr9	96892000	96892200	chr9_96892000_96892200	3	0	3	0	5	3	4	3	0	0	0	3	0	0	0	5	3	3	3	3	3	3	3	4	4	3	0	3	0	3	5	6
chr9	96896400	96897000	chr9_96896400_96897000	4	0	4	0	16	22	22	0	0	0	0	4	0	4	0	16	4	22	0	3	0	0	0	4	16	4	5	4	0	0	16	16
chr9	96899800	96900000	chr9_96899800_96900000	5	6	6	0	21	21	21	0	0	0	3	3	0	0	3	21	6	21	5	3	3	4	3	21	5	3	0	0	3	3	21	21
chr9	96901400	96901600	chr9_96901400_96901600	4	4	4	0	5	6	8	0	0	0	0	0	0	0	0	5	4	6	0	0	0	4	10	4	4	5	0	0	0	0	8	6
chr9	96905000	96905400	chr9_96905000_96905400	4	0	0	0	5	0	4	9	9	0	9	0	0	0	0	5	0	0	0	0	9	0	0	5	10	0	9	0	0	0	5	5
chr9	96916800	96917000	chr9_96916800_96917000	13	13	13	13	24	13	24	13	13	13	9	13	13	13	13	24	13	24	24	24	13	13	13	24	24	13	13	13	13	13	13	13
chr9	96935600	96936200	chr9_96935600_96936200	5	5	0	0	5	16	5	0	0	0	0	9	0	0	0	16	21	6	4	0	4	6	6	6	6	21	21	5	0	0	5	5
chr9	96943000	96943200	chr9_96943000_96943200	9	0	3	0	13	13	8	0	0	0	3	9	9	9	0	13	13	9	3	3	5	3	3	0	13	13	13	13	0	3	5	5
chr9	96952600	96952800	chr9_96952600_96952800	0	0	0	0	5	5	5	0	0	0	0	0	0	0	0	5	0	6	0	0	0	0	0	4	6	5	5	5	0	0	5	5
chr9	96953600	96953800	chr9_96953600_96953800	3	0	0	0	5	5	4	3	0	0	3	0	0	0	3	5	3	3	3	3	3	3	3	4	6	3	5	5	0	0	6	6
chr9	96959600	96959800	chr9_96959600_96959800	0	0	0	0	21	0	4	1	0	0	0	1	0	1	0	21	3	1	0	0	0	0	0	4	4	0	2	2	0	0	21	21
chr9	97013800	97014000	chr9_97013800_97014000	3	0	0	0	5	5	5	0	0	0	0	3	0	1	0	5	3	5	3	1	0	3	3	0	0	0	0	1	0	0	5	5
chr9	97017800	97018000	chr9_97017800_97018000	11	0	3	1	18	18	18	1	7	3	1	18	11	1	1	18	18	18	1	3	11	18	18	18	6	1	1	3	1	1	5	18
chr9	97018400	97019200	chr9_97018400_97019200	11	11	18	1	18	18	18	1	7	11	1	11	11	7	7	18	18	18	1	1	1	18	18	18	6	1	1	11	1	1	18	18
chr9	97020200	97020400	chr9_97020200_97020400	3	0	3	0	5	5	5	0	0	3	0	3	3	0	0	5	3	4	0	0	3	11	11	4	4	0	3	0	0	0	5	16
chr9	97068800	97069000	chr9_97068800_97069000	13	13	13	13	13	13	13	13	13	13	13	13	13	13	13	13	13	13	13	13	13	13	13	13	13	13	13	13	13	13	13	13
chr9	97103800	97104000	chr9_97103800_97104000	10	4	6	0	16	10	10	16	16	10	6	6	16	16	16	0	10	10	5	0	16	16	16	0	0	10	0	5	0	10	0	5
chr9	97110600	97111200	chr9_97110600_97111200	15	15	15	14	15	15	15	15	15	14	14	14	12	15	14	15	15	14	15	14	15	14	15	15	14	15	15	15	15	15	15	15
chr9	97115600	97115800	chr9_97115600_97115800	5	0	5	0	5	0	0	0	4	0	3	4	3	3	0	5	4	0	5	0	0	5	4	0	4	0	0	0	0	0	5	5
chr9	97172200	97172400	chr9_97172200_97172400	13	13	13	9	13	13	13	13	13	9	9	9	9	13	13	13	9	13	13	13	13	9	9	9	9	9	13	9	13	13	13	13
chr9	97310400	97310600	chr9_97310400_97310600	5	4	4	0	4	4	1	1	0	1	1	1	1	1	0	5	1	13	1	1	1	0	0	1	1	13	1	5	0	0	5	5
chr9	97817200	97817400	chr9_97817200_97817400	1	7	1	0	5	22	5	0	0	0	1	1	0	1	1	5	1	5	0	1	1	22	22	1	1	1	1	1	1	0	1	1
chr9	98296400	98296600	chr9_98296400_98296600	19	19	19	19	19	12	19	19	19	19	19	19	12	19	19	19	19	23	19	19	19	19	19	19	19	21	19	19	19	19	19	19
chr9	98297000	98297200	chr9_98297000_98297200	15	15	15	15	15	14	15	15	15	15	15	15	15	15	14	15	15	14	15	15	15	15	15	14	14	12	15	14	15	15	14	14
chr9	98298800	98299000	chr9_98298800_98299000	21	4	6	21	21	5	21	20	20	20	21	20	20	6	6	5	6	4	21	5	4	21	21	5	0	0	0	0	0	21	5	5
chr9	98299400	98299600	chr9_98299400_98299600	21	4	4	21	21	5	21	21	16	21	21	21	20	6	6	8	6	4	21	8	21	21	20	5	0	0	0	0	0	21	5	5
chr9	98313600	98313800	chr9_98313600_98313800	6	0	2	16	5	5	9	16	16	16	16	16	16	5	6	9	5	2	5	10	16	5	4	2	5	10	0	0	10	10	5	5
chr9	98314200	98314400	chr9_98314200_98314400	10	2	5	16	5	2	0	10	16	16	16	16	16	5	5	4	0	2	5	5	16	2	10	2	0	0	0	0	14	14	2	0
chr9	98333400	98333600	chr9_98333400_98333600	5	4	6	0	5	4	21	21	16	8	4	8	21	5	5	13	21	21	5	5	8	6	21	5	4	13	21	5	0	5	5	5
chr9	98409200	98409400	chr9_98409200_98409400	13	22	13	13	13	13	13	22	22	13	13	22	22	13	13	13	13	13	13	13	13	22	22	9	13	9	9	13	13	13	13	22
chr9	98480200	98480400	chr9_98480200_98480400	5	0	0	0	5	0	0	0	0	0	0	3	0	0	0	5	0	0	3	0	0	6	6	4	4	0	0	0	0	0	4	5
chr9	98489600	98489800	chr9_98489600_98489800	5	0	4	0	21	4	21	21	18	0	0	6	4	21	21	5	21	21	21	21	21	21	21	0	0	0	0	3	0	0	0	5
chr9	98492400	98492600	chr9_98492400_98492600	5	4	4	0	5	5	5	5	16	3	10	4	4	16	16	5	5	4	19	19	5	16	16	3	5	3	3	3	4	10	10	5
chr9	98524000	98524200	chr9_98524000_98524200	4	0	0	0	5	6	5	0	4	0	4	0	0	0	0	5	6	5	0	0	0	6	6	0	0	0	0	0	0	0	5	5
chr9	98538800	98539000	chr9_98538800_98539000	13	9	13	9	13	13	13	13	13	9	9	13	13	13	13	13	13	13	13	13	13	13	6	9	13	13	13	13	13	13	13	13
chr9	98563600	98563800	chr9_98563600_98563800	19	19	15	19	19	15	19	15	15	19	19	19	19	15	15	19	15	19	19	19	19	15	15	19	15	19	19	19	19	19	19	19
chr9	98601200	98601800	chr9_98601200_98601800	14	14	14	18	14	14	14	14	14	14	20	14	14	14	14	14	14	14	19	14	19	14	14	14	20	18	14	14	14	14	14	6
chr9	98979800	98980000	chr9_98979800_98980000	13	13	24	13	24	24	24	13	13	13	13	24	24	13	24	13	24	24	24	24	24	24	24	24	13	24	13	13	13	24	13	13
chr9	98986200	98986400	chr9_98986200_98986400	19	19	19	19	19	19	19	19	19	19	21	19	6	19	19	19	23	19	19	19	19	19	19	19	19	19	19	19	0	0	19	19
chr9	98986800	98987000	chr9_98986800_98987000	12	14	14	0	12	12	12	12	12	0	6	20	20	14	20	19	12	12	19	19	12	12	14	19	12	12	12	12	19	19	12	12
chr9	98994200	98994400	chr9_98994200_98994400	2	13	2	2	2	2	2	2	2	2	2	2	0	2	2	0	2	2	2	2	2	2	2	2	2	2	2	2	0	2	2	2
chr9	98999800	99000000	chr9_98999800_99000000	2	2	2	2	5	2	21	2	2	2	2	2	2	2	2	5	21	5	5	5	5	6	6	2	2	2	2	2	2	2	5	2
chr9	99062600	99062800	chr9_99062600_99062800	22	13	13	13	13	13	13	22	22	13	13	22	22	22	13	13	13	13	13	13	13	8	8	13	13	13	13	13	13	13	13	13
chr9	99072600	99072800	chr9_99072600_99072800	8	5	8	8	8	2	5	2	8	2	2	2	2	8	8	5	5	5	5	5	2	8	8	5	2	2	2	2	0	5	8	5
chr9	99081400	99081600	chr9_99081400_99081600	8	2	2	2	5	4	21	8	4	2	2	2	2	2	8	21	21	21	2	2	8	4	4	2	2	2	2	2	0	2	8	8
chr9	99090000	99090200	chr9_99090000_99090200	5	5	4	2	5	16	16	2	2	2	5	2	2	2	2	5	5	16	5	5	5	8	8	5	4	5	2	5	0	5	5	5
chr9	99090800	99091000	chr9_99090800_99091000	4	4	4	0	6	6	6	2	8	2	2	2	2	2	2	6	2	6	2	2	2	17	17	5	2	13	2	2	0	2	6	6
chr9	99095200	99095400	chr9_99095200_99095400	2	0	2	0	6	8	2	6	6	0	2	8	8	6	6	0	5	2	5	2	5	8	8	2	2	2	10	2	0	10	2	2
chr9	99098600	99098800	chr9_99098600_99098800	5	2	2	0	16	2	4	16	16	0	2	6	6	16	16	0	4	2	5	2	16	17	17	2	2	2	2	2	0	2	5	2
chr9	99109800	99110000	chr9_99109800_99110000	5	0	4	0	5	6	5	4	4	0	0	4	5	5	4	5	5	16	5	5	4	4	4	16	6	4	0	0	0	0	5	5
chr9	99122800	99123200	chr9_99122800_99123200	5	0	5	0	16	5	5	5	16	0	5	5	4	6	16	5	16	0	5	5	16	6	6	16	0	15	0	0	0	5	5	16
chr9	99129800	99130000	chr9_99129800_99130000	0	0	0	0	4	0	0	4	0	0	0	4	4	4	4	0	4	0	0	0	0	4	16	0	0	16	0	0	0	4	4	4
chr9	99131200	99131400	chr9_99131200_99131400	5	0	0	0	6	0	0	6	6	5	4	4	4	4	4	5	4	4	5	5	5	6	6	5	4	21	0	0	0	0	5	5
chr9	99139400	99140400	chr9_99139400_99140400	14	14	18	14	14	20	14	14	14	14	14	19	14	14	14	19	14	14	14	14	14	14	14	14	14	14	14	14	14	14	14	5
chr9	99141800	99142000	chr9_99141800_99142000	4	3	3	5	5	3	5	4	4	6	4	6	6	5	4	0	5	4	5	5	5	4	4	4	4	3	1	3	0	14	3	5
chr9	99158200	99159000	chr9_99158200_99159000	4	0	4	0	5	4	5	10	4	9	4	4	4	4	4	5	5	6	19	19	4	6	6	5	4	0	0	3	4	6	5	5
chr9	99163000	99163200	chr9_99163000_99163200	6	4	4	0	16	4	5	4	6	0	4	4	4	16	16	5	6	4	21	21	4	16	16	6	6	0	4	4	6	4	16	16
chr9	99164000	99164200	chr9_99164000_99164200	4	4	4	3	4	4	6	4	4	3	3	4	4	4	4	0	4	4	21	21	5	4	4	4	4	3	0	10	4	10	4	4
chr9	99165000	99165200	chr9_99165000_99165200	5	4	6	0	16	6	16	0	0	0	0	4	4	4	6	21	6	4	21	21	0	4	4	6	6	0	0	0	6	4	16	16
chr9	99180400	99180600	chr9_99180400_99180600	5	3	4	3	16	4	16	3	4	3	3	3	5	4	4	16	16	16	21	5	5	6	6	4	4	3	3	3	0	3	5	16
chr9	99182200	99182600	chr9_99182200_99182600	16	0	0	0	21	4	21	10	16	10	10	4	4	10	16	21	21	16	21	5	16	14	14	5	16	0	0	3	0	10	21	16
chr9	99183400	99183600	chr9_99183400_99183600	5	4	4	0	21	4	21	5	6	4	4	4	4	6	6	21	21	5	5	4	6	20	14	21	21	0	0	4	19	19	21	21
chr9	99212800	99213000	chr9_99212800_99213000	5	0	0	0	5	4	5	0	0	0	9	0	0	0	0	5	5	4	21	21	4	21	21	0	5	0	0	0	0	9	5	21
chr9	99216400	99216600	chr9_99216400_99216600	5	0	4	0	4	0	4	0	0	0	0	4	0	4	4	0	5	4	5	5	5	4	4	4	4	0	0	0	4	0	4	4
chr9	99218400	99218600	chr9_99218400_99218600	5	0	5	0	19	0	19	5	5	3	3	3	0	5	5	19	6	5	19	19	19	6	6	3	5	3	0	3	0	0	5	5
chr9	99221800	99222000	chr9_99221800_99222000	5	0	0	5	0	0	0	4	0	4	4	4	4	21	21	0	5	0	21	21	5	4	4	0	4	0	0	0	4	0	0	0
chr9	99229600	99229800	chr9_99229600_99229800	5	0	0	0	5	0	0	0	0	0	5	4	0	0	0	5	0	5	19	19	5	0	0	5	5	0	0	0	19	19	5	5
chr9	99240600	99240800	chr9_99240600_99240800	5	6	4	0	5	6	5	4	6	3	3	4	4	4	4	5	19	5	5	5	3	6	6	5	6	4	4	4	4	4	6	6
chr9	99242200	99242400	chr9_99242200_99242400	24	13	24	24	24	22	24	23	23	23	24	24	24	23	23	13	13	22	24	24	13	24	13	8	24	8	13	13	13	13	24	24
chr9	99243200	99243400	chr9_99243200_99243400	15	15	15	15	15	15	15	15	15	15	15	15	15	15	15	15	15	15	15	15	15	15	15	15	15	15	15	15	15	15	15	15
chr9	99248000	99248600	chr9_99248000_99248600	8	2	2	17	17	2	2	17	17	8	17	8	8	8	8	5	2	2	5	5	13	13	8	8	2	2	2	2	4	5	2	2
chr9	99249800	99250000	chr9_99249800_99250000	8	0	2	8	17	2	8	17	17	21	21	17	8	8	2	0	2	2	2	2	8	8	8	2	9	2	2	2	0	2	2	8
chr9	99257000	99257200	chr9_99257000_99257200	8	2	2	16	5	2	2	21	21	16	21	21	4	17	21	0	2	2	5	5	5	8	21	2	2	2	2	2	2	2	2	2
chr9	99345400	99345600	chr9_99345400_99345600	5	0	0	0	5	0	5	4	6	0	4	10	4	4	6	10	3	5	5	5	5	16	16	3	3	3	0	3	0	0	0	3
chr9	99353000	99353200	chr9_99353000_99353200	5	0	0	0	5	0	5	0	0	3	0	0	0	5	0	5	5	5	5	3	0	16	16	0	0	0	0	3	0	0	5	5
chr9	99382600	99382800	chr9_99382600_99382800	3	0	0	0	5	0	5	0	0	0	10	0	0	0	0	5	3	0	0	0	0	3	3	5	0	0	0	0	0	3	5	5
chr9	99409400	99409600	chr9_99409400_99409600	5	0	0	0	5	0	0	0	0	0	0	0	0	0	0	5	0	0	0	0	0	0	0	5	0	0	0	0	0	0	5	5
chr9	99411200	99411400	chr9_99411200_99411400	0	0	4	0	5	3	4	0	0	0	4	0	0	4	6	5	3	0	3	3	0	3	0	4	0	0	0	3	0	0	4	4
chr9	99411800	99412200	chr9_99411800_99412200	4	0	4	0	5	3	4	4	4	0	0	4	0	5	5	0	3	4	3	3	0	3	3	0	0	0	0	0	3	3	0	0
chr9	99416800	99417200	chr9_99416800_99417200	4	4	4	0	5	4	5	3	0	3	10	3	0	5	4	5	4	4	3	3	3	18	18	4	4	3	0	0	3	0	4	4
chr9	99423000	99423200	chr9_99423000_99423200	0	0	0	0	5	4	16	0	0	0	0	0	0	0	0	5	3	4	0	0	0	3	3	0	0	0	0	0	3	0	5	5
chr9	99423800	99424400	chr9_99423800_99424400	4	4	4	9	16	3	5	0	4	9	4	9	10	10	10	16	3	5	3	0	9	3	3	5	4	0	0	0	0	3	6	6
chr9	99432600	99432800	chr9_99432600_99432800	5	0	0	0	5	0	21	5	21	0	0	0	0	21	21	5	5	21	5	0	5	10	10	0	3	0	0	3	0	0	5	5
chr9	99436400	99436600	chr9_99436400_99436600	18	18	18	0	18	14	14	3	6	3	3	18	18	18	18	19	18	14	3	3	18	18	18	18	18	5	6	3	0	0	18	18
chr9	99458800	99459000	chr9_99458800_99459000	13	9	13	13	13	13	13	13	13	13	13	13	13	13	13	13	13	9	13	13	13	19	13	9	9	9	9	9	9	13	13	13
chr9	99469800	99470000	chr9_99469800_99470000	9	0	9	5	22	9	9	13	13	5	5	22	22	13	22	9	13	24	23	23	5	22	4	9	9	9	9	9	23	23	5	9
chr9	99470600	99471000	chr9_99470600_99471000	4	0	3	5	6	4	4	6	6	4	6	6	6	4	4	4	4	3	15	15	18	4	4	4	4	3	3	3	15	15	4	4
chr9	99479200	99479400	chr9_99479200_99479400	2	2	2	2	8	2	2	8	17	2	8	8	8	8	8	8	8	8	5	2	8	8	5	2	2	2	5	5	0	2	8	2
chr9	99485200	99485400	chr9_99485200_99485400	5	3	2	21	21	3	5	21	18	16	16	16	4	5	21	0	5	3	19	19	21	21	16	3	3	3	2	3	0	5	5	5
chr9	99492800	99493200	chr9_99492800_99493200	2	2	8	2	17	8	5	2	8	2	2	9	2	2	2	5	21	17	2	2	9	17	17	2	2	2	2	2	2	2	2	5
chr9	99499400	99499600	chr9_99499400_99499600	2	2	2	2	5	2	2	2	2	0	2	2	2	2	2	5	2	2	2	2	2	2	2	12	12	2	2	2	0	2	5	5
chr9	99557600	99557800	chr9_99557600_99557800	4	0	4	0	19	4	22	19	16	0	4	6	6	22	4	4	4	6	19	19	5	4	4	4	4	4	22	19	6	19	4	4
chr9	99559200	99559600	chr9_99559200_99559600	6	5	4	0	6	6	6	6	6	5	4	4	4	6	10	21	4	6	21	5	6	4	4	6	6	4	4	4	21	21	5	5
chr9	99563800	99564000	chr9_99563800_99564000	19	5	4	5	19	6	19	19	6	5	5	4	4	5	5	19	5	16	19	19	19	4	6	19	19	5	5	5	0	5	19	19
chr9	99568000	99569000	chr9_99568000_99569000	14	14	14	19	14	12	14	14	14	14	14	14	12	14	14	12	19	12	19	19	14	14	14	20	12	12	4	12	14	14	12	6
chr9	99575600	99575800	chr9_99575600_99575800	19	19	19	19	19	14	23	21	14	19	21	19	19	14	14	23	19	23	19	19	19	19	14	23	19	19	19	23	19	19	21	19
chr9	99580800	99581000	chr9_99580800_99581000	13	13	13	13	13	13	13	13	13	13	13	9	9	22	13	13	13	13	13	13	13	13	13	9	13	13	13	13	13	13	13	13
chr9	99587800	99588000	chr9_99587800_99588000	13	13	13	13	13	13	13	13	13	13	13	13	13	13	13	13	13	13	13	13	13	13	13	13	13	9	13	13	13	13	13	13
chr9	99787000	99787200	chr9_99787000_99787200	1	0	0	0	5	0	5	0	0	0	0	0	0	1	0	5	0	5	0	0	1	0	0	0	1	0	0	0	1	1	5	5
chr9	99879400	99879600	chr9_99879400_99879600	3	1	1	0	1	1	5	1	1	0	1	3	3	1	1	5	1	5	1	0	1	11	3	1	1	1	1	3	0	1	3	3
chr9	100357600	100357800	chr9_100357600_100357800	5	0	3	0	5	5	5	3	3	0	3	3	3	3	0	5	3	5	19	5	5	5	3	3	3	3	0	3	19	19	5	5
chr9	100360400	100360600	chr9_100360400_100360600	9	11	9	0	13	13	13	9	9	9	9	9	9	9	9	13	9	13	13	9	13	13	19	9	9	9	9	9	13	13	9	9
chr9	100382600	100382800	chr9_100382600_100382800	13	9	9	9	13	13	13	13	13	9	13	13	13	13	13	13	13	13	13	13	13	13	24	13	13	9	13	13	13	13	13	13
chr9	100391600	100391800	chr9_100391600_100391800	5	0	3	0	5	0	5	0	0	0	3	3	0	0	0	5	5	18	5	5	0	6	6	0	0	0	0	3	19	19	5	5
chr9	100395800	100396000	chr9_100395800_100396000	13	13	13	13	13	13	13	13	13	24	13	13	13	13	13	13	13	13	13	13	13	13	13	13	13	13	13	13	13	13	13	13
chr9	100400400	100400600	chr9_100400400_100400600	13	13	9	9	13	13	13	13	13	9	9	9	13	13	13	13	9	13	13	13	13	9	9	9	13	13	13	13	13	13	13	13
chr9	100419200	100419400	chr9_100419200_100419400	3	0	0	0	5	3	4	3	0	0	3	4	0	0	0	5	3	4	3	3	3	4	6	6	5	3	0	3	0	0	5	5
chr9	100440200	100440400	chr9_100440200_100440400	5	5	4	9	5	0	5	9	0	0	3	3	0	0	0	5	3	4	19	19	9	24	19	5	4	0	0	0	0	0	5	5
chr9	100446000	100446400	chr9_100446000_100446400	24	24	24	5	24	24	24	9	4	9	4	24	24	9	9	24	18	5	24	24	24	24	24	24	24	24	13	13	24	24	24	24
chr9	100454400	100454600	chr9_100454400_100454600	24	6	14	4	24	23	24	13	24	4	6	24	24	24	24	24	24	24	24	24	24	14	24	24	14	15	24	14	23	23	13	13
chr9	100456200	100456400	chr9_100456200_100456400	0	0	0	0	0	4	0	0	0	0	0	0	0	0	0	0	0	0	0	0	0	0	0	0	0	16	10	5	0	3	0	0
chr9	100457000	100457200	chr9_100457000_100457200	0	0	0	0	0	4	0	0	0	0	0	0	0	0	0	0	0	0	0	0	4	0	0	0	0	5	0	4	0	0	0	0
chr9	100460200	100460600	chr9_100460200_100460600	5	2	2	0	2	5	2	2	2	2	2	5	0	2	2	0	2	2	2	2	2	2	2	5	2	21	21	21	2	2	5	5
chr9	100462000	100462400	chr9_100462000_100462400	5	0	5	0	2	2	2	5	5	3	2	2	0	2	2	0	2	2	5	2	5	5	5	5	2	21	16	21	0	5	5	5
chr9	100522200	100522400	chr9_100522200_100522400	4	0	4	0	4	4	4	6	6	0	2	4	4	4	4	9	5	4	5	9	2	4	6	8	4	16	8	5	4	5	5	8
chr9	100545200	100545400	chr9_100545200_100545400	14	14	14	14	14	14	14	14	14	12	12	12	14	14	14	14	14	14	14	14	14	14	14	14	14	14	14	14	14	14	14	14
chr9	100546000	100546800	chr9_100546000_100546800	15	15	15	23	23	15	15	23	23	15	15	15	15	15	15	15	23	15	15	15	15	15	15	15	15	15	15	15	15	15	15	15
chr9	100570000	100570200	chr9_100570000_100570200	11	0	1	9	18	11	18	1	1	3	1	11	11	1	0	19	9	18	0	0	4	18	18	18	18	1	1	3	0	0	18	18
chr9	100583000	100583200	chr9_100583000_100583200	5	0	0	0	4	0	5	4	6	0	4	4	4	16	16	0	0	0	19	19	5	0	5	0	0	0	0	0	19	19	0	5
chr9	100597600	100597800	chr9_100597600_100597800	0	0	0	0	0	0	0	0	0	0	0	0	0	0	0	0	0	0	19	19	0	0	0	0	0	0	0	0	19	19	0	0
chr9	100642800	100643600	chr9_100642800_100643600	23	15	15	15	15	23	15	15	15	15	15	23	23	23	15	23	23	15	23	15	15	15	15	23	23	15	15	15	15	23	15	23
chr9	100644200	100644800	chr9_100644200_100644800	15	15	15	15	15	15	15	15	15	15	15	15	15	15	15	15	15	15	15	15	15	15	15	15	15	15	15	18	15	15	15	15
chr9	100648000	100648200	chr9_100648000_100648200	4	10	4	10	14	10	10	10	16	10	10	4	4	4	0	10	4	10	21	21	16	4	4	4	0	0	0	4	4	0	4	4
chr9	100663800	100664000	chr9_100663800_100664000	5	5	4	16	16	4	5	16	16	16	16	16	16	4	4	0	5	16	5	5	16	4	4	5	5	4	5	5	0	6	4	5
chr9	100692400	100692600	chr9_100692400_100692600	4	0	4	0	5	4	4	6	4	5	6	6	6	4	0	10	0	4	13	5	13	4	4	10	0	4	4	4	6	0	4	4
chr9	100734200	100734400	chr9_100734200_100734400	5	5	4	4	5	6	5	10	10	4	4	4	4	4	4	5	5	10	5	5	4	4	4	5	5	8	5	4	4	5	8	5
chr9	100736400	100736600	chr9_100736400_100736600	5	4	4	6	21	0	5	21	24	6	6	6	6	6	6	5	5	4	21	5	16	6	6	4	5	5	0	3	0	6	6	5
chr9	100866000	100866400	chr9_100866000_100866400	5	0	5	0	5	4	8	2	0	0	2	2	2	2	2	5	5	4	5	5	2	2	2	5	5	2	2	2	0	5	5	5
chr9	100910400	100910600	chr9_100910400_100910600	13	13	13	13	13	9	9	13	13	0	9	9	9	13	13	13	9	9	13	13	13	13	13	9	13	9	13	9	13	13	13	13
chr9	100917200	100917400	chr9_100917200_100917400	13	13	13	9	13	22	9	13	22	0	9	9	9	9	9	13	9	22	13	13	13	13	13	9	9	22	13	13	13	13	13	9
chr9	100951600	100951800	chr9_100951600_100951800	10	21	6	10	21	10	10	10	10	6	10	2	2	4	10	0	0	6	19	19	16	10	10	10	4	0	0	10	10	14	2	0
chr9	100963200	100963400	chr9_100963200_100963400	5	0	5	5	16	0	5	16	16	5	5	6	6	6	6	9	4	0	19	19	19	4	4	5	0	0	0	0	4	6	5	5
chr9	100964200	100964400	chr9_100964200_100964400	4	0	0	0	20	0	0	20	20	0	4	4	4	4	4	0	0	10	21	5	5	4	4	0	10	0	0	0	0	0	0	4
chr9	100997200	100997400	chr9_100997200_100997400	2	2	4	10	16	2	2	10	10	0	4	4	4	2	0	0	2	2	9	2	16	4	4	2	2	2	10	10	0	9	2	2
chr9	101012600	101012800	chr9_101012600_101012800	4	0	0	5	16	0	0	4	6	5	16	4	4	4	4	0	4	0	0	0	16	4	4	5	0	0	0	0	0	0	4	4
chr9	101030400	101030600	chr9_101030400_101030600	2	0	2	5	5	2	2	5	5	5	6	5	6	2	2	0	2	2	5	5	5	5	5	2	2	2	2	2	0	2	2	2
chr9	101034600	101034800	chr9_101034600_101034800	15	15	15	15	15	15	15	15	15	15	15	15	15	15	15	23	15	15	15	15	15	15	15	15	15	15	15	15	15	15	15	15
chr9	101037400	101037800	chr9_101037400_101037800	4	4	4	0	6	4	18	5	4	3	3	6	6	4	4	18	21	6	3	0	5	6	6	6	4	0	0	3	0	0	4	6
chr9	101042400	101042600	chr9_101042400_101042600	5	0	0	3	18	3	5	3	4	3	3	3	3	3	3	19	6	3	3	3	3	18	18	3	4	3	3	0	0	1	5	5
chr9	101045800	101046000	chr9_101045800_101046000	5	0	4	0	5	6	5	6	16	3	3	6	6	16	16	21	21	6	3	0	3	6	6	3	0	4	0	3	0	3	5	5
chr9	101061000	101061400	chr9_101061000_101061400	5	5	4	5	5	5	5	5	4	9	5	5	5	5	3	5	10	5	5	5	9	5	5	5	5	5	21	21	0	5	5	5
chr9	101073200	101074800	chr9_101073200_101074800	14	14	14	6	14	20	14	14	14	14	10	20	20	14	14	14	14	20	24	14	14	14	14	20	6	14	6	14	14	14	14	14
chr9	101075400	101075600	chr9_101075400_101075600	14	14	14	14	15	14	14	14	14	14	14	14	20	14	14	15	14	14	15	14	14	14	14	14	14	14	14	14	14	15	15	19
chr9	101076600	101076800	chr9_101076600_101076800	14	14	14	14	19	19	14	14	14	19	19	14	14	14	14	19	14	14	19	19	19	14	14	19	14	15	19	19	14	19	19	19
chr9	101078600	101078800	chr9_101078600_101078800	6	6	19	6	6	6	6	10	6	6	6	6	6	6	6	6	6	6	19	19	6	6	6	6	6	19	6	19	6	19	6	6
chr9	101114600	101114800	chr9_101114600_101114800	5	0	0	5	16	5	5	6	16	5	6	4	4	6	6	0	4	5	5	5	16	6	6	0	0	0	0	5	0	5	5	0
chr9	101182000	101182200	chr9_101182000_101182200	13	13	9	13	13	13	13	13	13	13	13	13	13	13	13	13	13	22	13	13	13	13	13	9	13	9	13	13	13	13	13	13
chr9	101230200	101230400	chr9_101230200_101230400	5	0	0	0	16	4	16	0	0	0	0	0	0	0	0	5	5	6	5	0	0	6	6	5	0	5	0	0	0	0	5	5
chr9	101232200	101232400	chr9_101232200_101232400	5	0	0	0	12	4	12	0	0	0	0	0	0	0	0	5	10	12	5	0	5	4	12	5	5	0	0	0	0	0	5	5
chr9	101251800	101252000	chr9_101251800_101252000	19	19	19	5	19	19	19	1	1	18	8	18	18	7	1	19	19	19	19	19	19	19	19	19	18	19	19	19	0	19	19	19
chr9	101690200	101690400	chr9_101690200_101690400	9	7	1	9	13	9	13	9	9	9	9	9	9	9	9	13	13	13	9	9	13	9	9	9	9	9	9	9	9	9	9	9
chr9	101942200	101942400	chr9_101942200_101942400	1	7	7	4	16	1	5	1	1	3	1	11	16	7	7	16	3	1	0	0	1	4	4	1	5	1	1	1	0	1	5	5
chr9	101972400	101972600	chr9_101972400_101972600	5	1	1	0	5	6	16	1	1	0	1	3	3	1	1	5	5	16	0	0	1	6	16	1	4	16	5	18	0	0	5	5
chr9	101990200	101990400	chr9_101990200_101990400	1	1	1	5	6	1	1	1	1	6	6	6	6	1	0	0	1	1	1	0	5	6	6	1	1	1	1	1	0	1	1	1
chr9	101991600	101991800	chr9_101991600_101991800	1	1	1	16	5	1	1	1	0	16	16	16	16	1	1	0	1	1	1	1	5	1	5	1	1	1	1	1	0	1	1	1
chr9	101995400	101995600	chr9_101995400_101995600	5	0	0	21	21	0	5	0	0	21	21	6	6	0	0	0	0	0	0	0	21	0	6	10	0	0	0	0	0	0	5	5
chr9	101996000	101996200	chr9_101996000_101996200	5	7	1	16	16	1	9	1	1	16	16	16	16	7	1	0	5	1	1	1	16	16	16	1	1	1	1	1	0	1	5	5
chr9	102006600	102006800	chr9_102006600_102006800	9	7	7	5	22	7	22	18	7	18	5	9	22	7	7	5	18	22	0	1	13	22	18	1	5	1	1	5	0	1	5	5
chr9	102354800	102355000	chr9_102354800_102355000	13	9	1	13	24	9	13	9	9	13	13	24	24	13	9	13	13	13	13	13	13	24	24	13	13	24	13	24	13	13	13	13
chr9	102521400	102521600	chr9_102521400_102521600	5	18	18	0	18	18	21	1	1	0	1	1	0	1	1	13	21	21	1	1	1	1	5	5	1	1	4	5	1	1	21	21
chr9	102539800	102540000	chr9_102539800_102540000	5	5	5	0	5	4	21	1	1	0	1	0	0	1	1	21	21	21	0	0	1	4	4	5	5	21	21	21	0	0	5	5
chr9	102541800	102542000	chr9_102541800_102542000	5	4	4	0	5	4	16	10	0	0	7	0	0	7	7	16	16	16	5	5	5	18	18	5	4	16	4	3	0	0	16	16
chr9	102542600	102542800	chr9_102542600_102542800	10	5	10	0	5	5	16	0	0	0	5	3	0	1	1	5	16	5	0	0	0	18	18	4	5	5	5	11	0	5	10	10
chr9	102573000	102573200	chr9_102573000_102573200	3	0	4	3	3	0	0	0	0	0	0	0	0	0	0	0	3	3	3	0	0	3	0	5	0	13	0	0	0	0	5	5
chr9	102577600	102577800	chr9_102577600_102577800	5	5	5	0	5	5	5	1	0	0	1	0	0	0	0	5	5	5	5	5	1	7	7	4	4	5	5	5	1	1	5	5
chr9	102615200	102615400	chr9_102615200_102615400	5	5	4	0	21	2	5	2	2	2	2	2	2	2	2	21	2	2	2	2	2	21	2	21	21	2	2	2	0	2	21	21
chr9	102622200	102622800	chr9_102622200_102622800	13	13	13	13	13	13	24	13	13	13	13	13	13	13	13	13	13	24	13	13	13	13	13	13	13	13	13	13	13	13	13	24
chr9	102625600	102625800	chr9_102625600_102625800	14	14	14	14	14	23	14	14	14	14	14	23	23	14	14	14	14	23	15	14	14	14	14	14	14	14	14	14	14	14	14	6
chr9	102626200	102626400	chr9_102626200_102626400	15	15	15	15	15	15	15	15	15	15	15	15	15	15	15	15	15	15	15	15	15	15	15	15	15	15	15	15	15	15	15	15
chr9	102633000	102633200	chr9_102633000_102633200	13	13	13	13	13	13	13	13	13	24	13	13	13	13	13	13	13	13	13	13	13	13	13	13	13	13	13	13	24	13	13	13
chr9	102636600	102636800	chr9_102636600_102636800	13	13	13	13	13	13	13	13	13	13	13	13	13	13	13	13	13	13	13	13	13	4	4	13	13	13	13	13	13	13	13	13
chr9	102714800	102715200	chr9_102714800_102715200	4	0	3	0	16	3	3	9	4	0	9	3	3	9	0	16	4	3	0	0	9	6	6	3	6	0	0	3	0	0	6	16
chr9	102717200	102717800	chr9_102717200_102717800	3	1	3	1	18	3	18	1	7	3	1	18	18	1	3	18	3	18	1	1	18	18	18	18	18	1	7	3	1	1	18	18
chr9	102731200	102731400	chr9_102731200_102731400	5	4	4	0	16	5	5	0	0	0	0	6	0	0	0	16	4	5	0	0	0	6	6	10	4	0	0	0	0	0	5	16
chr9	102736200	102736400	chr9_102736200_102736400	4	4	4	0	19	0	0	0	0	0	10	10	10	10	10	19	0	0	10	10	0	4	4	4	4	0	0	0	0	0	19	16
chr9	102747000	102747200	chr9_102747000_102747200	0	0	0	0	5	0	0	0	0	0	0	10	0	0	0	5	3	0	3	0	0	3	3	0	6	0	0	0	0	0	5	6
chr9	102748000	102748200	chr9_102748000_102748200	0	0	3	0	5	5	5	0	0	0	0	10	0	0	0	5	3	0	0	0	0	10	10	4	4	0	0	0	0	0	5	5
chr9	102772200	102772400	chr9_102772200_102772400	5	0	0	0	3	0	5	3	0	5	5	3	3	0	3	5	0	5	0	3	13	3	7	3	3	0	3	3	0	0	5	3
chr9	102779600	102779800	chr9_102779600_102779800	13	13	13	9	24	13	13	13	24	9	9	24	24	13	13	13	13	13	9	9	13	24	24	13	13	9	9	24	9	9	24	24
chr9	102784400	102784600	chr9_102784400_102784600	13	13	13	13	13	13	13	13	13	13	13	13	13	13	13	13	13	13	13	13	13	13	13	13	13	13	13	13	13	13	13	13
chr9	102792000	102792200	chr9_102792000_102792200	12	12	12	0	19	6	21	4	4	0	4	3	3	0	0	19	6	21	19	12	4	18	18	4	12	5	5	12	19	19	12	21
chr9	102834800	102835000	chr9_102834800_102835000	14	14	14	0	19	14	14	14	14	0	0	14	14	14	14	14	14	14	19	19	14	18	14	14	0	11	0	11	0	14	11	11
chr9	102852200	102852400	chr9_102852200_102852400	0	0	4	0	0	0	0	10	20	0	0	4	4	0	4	0	0	0	19	19	0	4	19	0	0	0	0	0	19	4	0	0
chr9	102860000	102860200	chr9_102860000_102860200	6	6	6	0	16	5	5	10	6	5	5	6	6	4	6	16	5	6	19	19	5	4	6	5	5	5	5	5	10	6	5	5
chr9	102867000	102867200	chr9_102867000_102867200	13	13	13	9	13	13	13	13	13	9	9	13	13	13	13	13	13	13	13	13	13	13	13	13	13	9	13	9	13	13	13	13
chr9	102879600	102879800	chr9_102879600_102879800	13	13	13	0	13	13	13	13	13	0	9	9	13	13	13	13	13	13	13	13	13	13	13	13	13	9	13	9	13	13	13	13
chr9	102890200	102890400	chr9_102890200_102890400	5	6	6	0	19	5	19	21	16	0	3	6	21	21	21	5	5	16	19	5	19	6	6	3	0	3	0	3	0	5	3	3
chr9	102925000	102925200	chr9_102925000_102925200	5	0	0	0	5	5	5	21	21	0	0	5	5	21	21	6	0	5	5	5	5	4	4	0	0	0	0	0	0	5	0	0
chr9	102934400	102934600	chr9_102934400_102934600	4	0	0	0	4	0	4	21	21	3	4	6	6	21	21	0	3	0	0	0	6	4	0	0	0	0	0	0	0	0	0	0
chr9	102946600	102946800	chr9_102946600_102946800	4	0	0	0	0	0	0	16	16	0	0	4	3	21	21	0	3	0	0	3	0	0	0	3	0	0	0	0	0	0	0	0
chr9	103078200	103078400	chr9_103078200_103078400	5	0	3	0	16	5	5	0	5	0	0	4	0	16	16	0	4	4	5	5	5	0	5	3	0	0	0	3	0	0	0	0
chr9	103090200	103090400	chr9_103090200_103090400	5	0	3	5	16	0	0	5	5	5	5	5	0	5	16	0	0	0	0	0	16	3	3	0	0	0	0	0	0	0	0	0
chr9	103092200	103092400	chr9_103092200_103092400	13	13	13	13	24	13	24	13	13	13	24	24	24	13	24	24	9	24	9	9	13	24	24	24	13	13	13	24	9	9	13	24
chr9	103108400	103108600	chr9_103108400_103108600	14	16	1	12	14	20	14	9	9	16	12	1	1	9	0	14	1	20	9	1	14	1	1	14	15	15	15	12	0	1	5	5
chr9	103111800	103112000	chr9_103111800_103112000	18	18	18	0	18	18	18	1	1	3	1	18	18	1	7	19	1	19	1	1	18	18	18	18	18	19	19	19	0	1	18	18
chr9	103134600	103134800	chr9_103134600_103134800	5	4	4	9	9	3	3	5	4	3	3	3	0	10	10	0	3	5	3	0	3	4	10	5	5	21	5	5	0	3	5	5
chr9	103146800	103147000	chr9_103146800_103147000	5	5	5	0	5	4	21	5	0	0	0	0	0	0	0	5	0	5	0	0	5	5	0	0	5	0	0	0	0	0	5	5
chr9	103149200	103149400	chr9_103149200_103149400	5	6	6	0	5	6	5	0	0	0	0	0	0	0	0	5	3	16	0	0	5	5	0	5	0	0	0	0	0	0	5	5
chr9	103174800	103175400	chr9_103174800_103175400	9	9	9	9	13	13	13	13	13	9	13	13	13	9	9	13	13	9	9	9	13	13	13	9	9	9	9	9	9	9	13	13
chr9	103175800	103176000	chr9_103175800_103176000	9	0	3	0	13	9	5	9	9	0	9	3	3	9	3	13	9	9	9	9	9	3	3	5	5	9	9	3	9	5	5	13
chr9	103180400	103180600	chr9_103180400_103180600	6	0	0	16	5	6	5	4	6	6	6	6	6	6	6	5	10	4	5	6	16	10	6	4	0	0	0	0	19	0	5	6
chr9	103181200	103181400	chr9_103181200_103181400	19	19	5	5	19	16	19	19	16	19	6	6	6	16	16	19	4	16	19	19	19	16	16	19	14	24	5	5	19	5	19	19
chr9	103202000	103202200	chr9_103202000_103202200	19	19	19	19	19	19	19	19	19	19	19	19	19	15	15	19	19	19	19	19	19	19	19	19	19	19	19	19	19	19	19	19
chr9	103207800	103208200	chr9_103207800_103208200	13	13	13	24	24	13	13	13	13	13	24	13	13	13	13	24	13	24	13	13	13	24	13	24	13	13	13	13	13	13	24	24
chr9	103225600	103225800	chr9_103225600_103225800	13	13	13	13	13	13	13	13	13	13	13	13	13	13	13	13	13	13	13	13	13	13	13	13	13	13	13	13	13	13	13	13
chr9	103228400	103228600	chr9_103228400_103228600	0	0	5	0	0	5	0	4	4	3	5	6	6	5	5	0	0	0	0	0	0	5	5	5	5	0	0	0	0	0	5	4
chr9	103230200	103230400	chr9_103230200_103230400	5	0	0	0	21	21	21	0	4	3	3	3	3	0	6	21	6	21	5	0	5	6	19	21	19	19	5	0	0	0	21	21
chr9	103230800	103231000	chr9_103230800_103231000	4	0	0	0	21	21	21	0	0	3	4	3	0	0	3	21	4	20	3	0	0	21	4	21	4	21	0	0	0	0	21	21
chr9	103246600	103246800	chr9_103246600_103246800	9	0	0	13	5	9	9	9	4	5	22	22	22	9	9	0	9	9	9	9	22	9	9	9	0	9	9	9	9	9	9	9
chr9	103284200	103284400	chr9_103284200_103284400	4	0	0	5	5	0	0	4	4	5	17	17	17	4	5	0	3	5	0	3	5	5	0	0	0	0	0	0	0	0	0	0
chr9	103288200	103288800	chr9_103288200_103288800	15	0	5	15	15	0	9	15	16	15	15	15	14	15	23	9	4	9	19	5	15	10	10	10	5	0	0	0	19	19	5	5
chr9	103326600	103326800	chr9_103326600_103326800	8	2	2	21	21	2	5	17	22	21	21	17	17	8	8	0	2	7	21	21	21	17	17	2	7	2	2	2	0	0	2	7
chr9	103347200	103347400	chr9_103347200_103347400	8	2	8	5	5	8	5	8	21	16	8	8	8	21	21	16	5	8	21	21	5	21	21	8	4	2	2	2	21	21	16	16
chr9	103425000	103425200	chr9_103425000_103425200	5	19	19	0	19	10	19	0	0	0	0	0	0	10	10	16	21	21	19	19	5	21	21	6	5	5	5	19	0	0	21	21
chr9	103426400	103426600	chr9_103426400_103426600	14	5	4	3	14	16	9	6	6	0	3	3	5	14	16	3	20	4	5	3	5	6	6	3	5	3	14	9	0	5	5	5
chr9	103432400	103432600	chr9_103432400_103432600	5	5	5	0	0	4	0	0	0	0	0	0	0	0	0	0	4	4	0	0	5	5	5	0	5	5	5	5	0	0	5	5
chr9	103434200	103434400	chr9_103434200_103434400	13	21	21	9	13	4	13	9	4	9	9	9	9	9	9	13	22	22	9	9	13	4	13	9	13	21	13	13	9	9	13	13
chr9	103438600	103438800	chr9_103438600_103438800	0	5	4	0	0	4	4	0	0	0	0	0	0	0	0	0	4	4	0	0	0	0	0	0	0	5	0	0	0	0	5	5
chr9	103449000	103449400	chr9_103449000_103449400	5	16	16	0	5	16	5	1	4	0	1	0	0	7	1	5	5	16	1	0	5	16	16	5	5	5	5	5	0	1	5	5
chr9	103474000	103474200	chr9_103474000_103474200	5	5	4	0	5	6	5	0	4	0	0	0	0	1	1	5	6	4	0	0	5	6	6	5	5	5	0	0	0	0	5	5
chr9	103486200	103486600	chr9_103486200_103486600	4	0	3	0	5	4	21	0	0	0	0	4	0	1	1	21	4	4	0	3	0	4	21	4	0	0	0	4	0	0	5	5
chr9	103489200	103489400	chr9_103489200_103489400	5	16	16	0	4	16	4	0	0	0	0	0	0	1	1	0	4	4	0	1	0	4	16	5	5	0	5	19	0	0	5	5
chr9	103490000	103490200	chr9_103490000_103490200	5	19	6	0	6	6	6	1	0	0	1	1	0	1	1	5	6	6	1	0	5	0	6	5	5	5	5	19	0	1	5	5
chr9	103490600	103490800	chr9_103490600_103490800	13	13	13	13	13	22	13	13	13	13	13	13	13	13	13	13	13	22	13	9	13	13	13	13	13	13	13	13	13	13	13	13
chr9	103494400	103494600	chr9_103494400_103494600	9	13	0	9	13	13	13	9	13	9	9	13	13	9	9	13	13	13	9	9	9	22	24	9	13	9	9	13	0	9	13	13
chr9	103498800	103499000	chr9_103498800_103499000	1	4	4	0	5	1	5	1	0	0	1	1	0	7	7	5	4	5	0	1	1	4	3	1	0	1	1	1	1	1	5	5
chr9	103502200	103502400	chr9_103502200_103502400	5	0	0	0	5	4	5	0	0	0	1	5	0	1	1	21	1	5	1	1	1	1	1	1	1	1	0	5	0	1	5	5
chr9	103620600	103621000	chr9_103620600_103621000	1	0	1	0	21	21	5	1	1	0	1	1	1	1	1	21	1	1	1	1	1	1	1	5	21	1	1	1	0	1	21	21
chr9	103622000	103622200	chr9_103622000_103622200	0	0	0	0	5	0	6	0	0	0	0	0	0	0	0	5	0	0	0	0	0	0	0	4	6	0	0	0	0	0	5	5
chr9	103624800	103625000	chr9_103624800_103625000	13	13	13	0	13	13	13	9	9	0	9	9	13	9	9	13	13	13	13	13	13	13	13	9	13	9	13	13	13	13	13	13
chr9	103646600	103646800	chr9_103646600_103646800	0	5	5	0	0	0	0	0	0	0	0	0	0	1	1	9	0	0	0	0	0	0	0	0	5	0	0	0	0	0	0	1
chr9	103652200	103652400	chr9_103652200_103652400	1	1	1	0	5	7	1	1	7	1	1	1	0	7	7	21	21	1	1	0	1	7	7	1	7	1	1	1	0	1	5	1
chr9	103654200	103654400	chr9_103654200_103654400	0	5	0	0	5	0	0	0	0	0	0	0	0	1	0	5	19	0	0	0	0	0	0	0	1	0	0	0	0	0	5	5
chr9	103697000	103697200	chr9_103697000_103697200	1	18	3	0	1	1	0	1	0	0	0	1	7	1	1	0	1	0	0	0	0	1	0	5	1	0	1	1	0	0	0	10
chr9	103708600	103708800	chr9_103708600_103708800	5	21	4	0	5	4	5	1	1	0	0	1	0	1	1	24	21	24	0	0	1	4	4	5	24	5	0	9	0	1	5	5
chr9	103712800	103713000	chr9_103712800_103713000	1	5	3	0	1	1	1	5	1	0	1	1	0	7	1	0	3	1	1	1	1	1	3	1	1	5	1	1	0	1	0	1
chr9	103725600	103725800	chr9_103725600_103725800	3	0	3	0	5	0	0	1	1	0	0	9	9	1	1	5	3	3	0	0	0	0	0	0	3	0	3	0	0	3	5	16
chr9	103740200	103740400	chr9_103740200_103740400	5	5	16	0	16	0	5	0	0	10	4	0	0	1	0	19	5	0	0	0	0	0	5	0	6	0	0	0	0	0	5	5
chr9	103759000	103759200	chr9_103759000_103759200	13	13	13	0	13	13	13	9	9	0	9	9	13	9	9	13	13	13	9	9	13	3	3	13	13	9	9	13	9	9	13	13
chr9	103761800	103762000	chr9_103761800_103762000	11	24	1	0	18	11	5	1	1	1	1	11	11	7	7	5	1	18	1	1	5	18	18	18	18	5	5	11	1	1	18	18
chr9	103996600	103996800	chr9_103996600_103996800	13	13	13	9	13	13	13	13	13	13	9	5	13	13	13	13	13	13	13	13	5	13	13	5	13	9	13	9	13	13	13	13
chr9	104002400	104003200	chr9_104002400_104003200	19	19	19	19	19	19	19	18	7	19	16	18	18	7	7	19	19	19	19	19	19	18	19	19	19	19	19	19	19	19	19	19
chr9	104035400	104035600	chr9_104035400_104035600	13	13	13	13	13	13	13	13	22	13	13	13	13	13	13	13	13	13	13	13	13	22	24	13	13	13	13	13	13	13	13	13
chr9	104061400	104061600	chr9_104061400_104061600	4	0	4	0	4	4	5	4	4	0	0	4	4	4	0	5	4	6	5	0	5	6	6	4	4	0	6	0	0	0	5	5
chr9	104063000	104063200	chr9_104063000_104063200	15	15	15	15	15	15	15	15	15	15	15	15	15	15	15	15	15	15	19	15	15	15	15	15	15	15	15	15	15	15	15	15
chr9	104063600	104063800	chr9_104063600_104063800	19	19	19	19	19	19	19	15	19	19	19	19	19	15	15	19	19	19	19	19	19	15	15	19	19	19	19	19	19	19	19	19
chr9	104079400	104079600	chr9_104079400_104079600	13	9	13	13	13	13	13	13	22	13	13	13	13	13	13	13	9	13	13	13	13	13	13	9	9	9	13	9	13	13	13	13
chr9	104098200	104098400	chr9_104098200_104098400	5	5	4	0	5	4	5	2	2	2	2	2	9	2	2	5	5	6	5	2	5	8	8	2	2	2	2	2	0	5	5	2
chr9	104204000	104204200	chr9_104204000_104204200	13	13	9	9	13	13	13	13	13	9	9	9	13	22	22	13	13	9	13	13	13	2	2	13	13	9	13	13	13	13	13	13
chr9	104232000	104232200	chr9_104232000_104232200	2	2	2	2	5	2	4	2	2	2	2	2	2	2	2	5	2	2	2	2	2	2	2	5	4	2	2	2	2	2	5	5
chr9	104233200	104233400	chr9_104233200_104233400	2	2	2	2	21	2	21	2	2	2	2	2	2	2	2	21	2	2	2	2	2	2	2	21	4	2	2	2	0	2	21	21
chr9	104234000	104234600	chr9_104234000_104234600	2	2	8	2	21	2	2	2	2	2	2	2	2	2	2	21	2	2	2	2	2	2	2	21	4	2	2	2	2	9	21	21
chr9	104239200	104239400	chr9_104239200_104239400	5	2	2	0	21	21	2	2	2	0	2	2	0	2	2	21	2	2	2	2	2	4	2	21	4	2	2	2	0	2	21	21
chr9	104244000	104244400	chr9_104244000_104244400	4	6	6	0	5	16	8	2	8	2	2	2	5	2	8	5	2	16	0	2	2	5	4	4	6	2	4	2	0	2	8	8
chr9	104262400	104262600	chr9_104262400_104262600	14	14	14	14	14	14	14	14	14	14	12	14	14	14	14	14	14	14	14	14	14	14	14	14	14	14	14	14	14	14	14	14
chr9	104263000	104263200	chr9_104263000_104263200	19	19	19	19	19	19	19	19	19	19	19	19	12	19	19	19	19	19	19	19	19	19	19	19	19	19	19	19	19	19	19	19
chr9	104269400	104269600	chr9_104269400_104269600	5	5	5	0	21	4	21	5	4	0	0	0	0	0	0	21	5	21	5	5	5	21	21	5	21	5	0	10	21	21	5	21
chr9	104277600	104277800	chr9_104277600_104277800	13	13	13	9	13	13	13	13	13	9	9	9	13	13	13	13	13	13	13	13	13	13	13	13	13	9	13	9	13	13	13	22
chr9	104281000	104281200	chr9_104281000_104281200	5	5	4	0	5	21	5	0	0	0	0	3	0	0	0	21	3	10	3	5	3	0	0	5	5	3	0	3	3	0	5	21
chr9	104305400	104305600	chr9_104305400_104305600	5	0	0	0	5	0	0	5	5	0	0	0	0	5	5	5	0	5	19	19	5	5	0	0	2	0	0	0	0	0	5	5
chr9	104306800	104307000	chr9_104306800_104307000	13	13	13	9	13	13	13	13	13	13	9	13	13	13	13	13	13	13	13	13	13	13	9	13	22	13	13	13	13	13	13	13
chr9	104331400	104331600	chr9_104331400_104331600	5	0	0	0	16	0	0	0	0	0	10	1	0	1	0	16	0	0	0	1	1	10	1	4	21	21	5	21	0	1	21	21
chr9	104337600	104337800	chr9_104337600_104337800	19	5	5	5	19	19	24	1	1	5	1	3	3	7	7	19	1	24	5	5	5	18	18	15	15	19	15	19	1	19	19	24
chr9	104339000	104339400	chr9_104339000_104339400	5	6	6	0	21	6	21	1	0	0	1	11	11	1	1	21	1	6	3	0	1	3	11	21	21	4	1	3	0	1	21	21
chr9	104355800	104356000	chr9_104355800_104356000	0	0	0	0	19	0	1	0	0	0	0	0	0	0	0	19	0	0	0	0	0	0	0	19	19	0	0	0	0	0	19	19
chr9	104373200	104373600	chr9_104373200_104373600	9	9	13	9	13	13	13	9	9	9	9	9	13	9	9	13	9	13	13	9	9	9	9	9	13	9	9	9	9	9	13	13
chr9	104400000	104400200	chr9_104400000_104400200	0	0	0	0	0	0	0	0	0	0	0	0	0	0	0	0	0	0	15	15	0	0	0	0	0	0	0	0	15	15	0	0
chr9	104408000	104408200	chr9_104408000_104408200	6	5	19	1	5	11	18	1	1	1	1	6	6	1	1	18	3	18	19	19	5	18	18	5	5	5	1	6	19	19	18	18
chr9	104408600	104408800	chr9_104408600_104408800	6	6	19	0	5	6	6	1	1	1	1	12	6	1	1	19	1	6	19	19	5	19	18	10	5	5	1	7	19	19	5	18
chr9	104410400	104410600	chr9_104410400_104410600	9	0	4	9	13	9	13	9	9	0	9	13	13	9	9	13	9	22	13	24	9	24	24	9	9	9	9	9	24	24	9	13
chr9	104490800	104491000	chr9_104490800_104491000	5	5	4	0	5	4	5	0	0	0	0	0	0	0	0	5	5	6	5	0	0	0	0	5	0	0	0	0	0	0	5	5
chr9	104569400	104569600	chr9_104569400_104569600	12	0	9	0	13	9	13	9	9	0	9	9	9	9	9	13	9	13	9	9	13	9	9	0	0	9	14	12	9	9	13	13
chr9	104574600	104574800	chr9_104574600_104574800	9	13	9	0	13	9	13	9	9	9	9	9	9	9	9	13	13	13	9	9	13	9	9	9	13	9	9	9	9	9	9	9
chr9	104629400	104629600	chr9_104629400_104629600	5	0	3	0	5	0	5	0	0	0	0	0	0	0	0	5	5	0	0	0	5	0	0	5	5	0	0	0	0	0	5	5
chr9	104973000	104973200	chr9_104973000_104973200	5	0	5	0	19	5	5	1	1	0	1	1	1	1	1	19	5	5	5	1	1	5	19	5	5	1	1	1	0	5	19	19
chr9	105053200	105053400	chr9_105053200_105053400	15	15	15	23	15	15	15	15	15	12	15	15	15	15	15	15	15	15	19	19	15	15	15	15	19	15	15	15	15	19	15	15
chr9	105131800	105132400	chr9_105131800_105132400	19	19	19	19	19	19	19	19	19	19	19	23	12	19	19	19	21	19	19	19	19	19	19	19	19	19	19	19	19	19	19	21
chr9	105368800	105369000	chr9_105368800_105369000	5	5	5	0	0	0	0	0	0	0	0	0	0	0	0	0	0	0	0	0	0	0	0	0	5	0	5	0	0	0	0	0
chr9	105389400	105389600	chr9_105389400_105389600	13	13	13	13	13	4	13	13	13	13	13	13	13	13	13	13	13	24	13	13	13	13	4	13	13	13	13	13	13	13	13	13
chr9	105395200	105395400	chr9_105395200_105395400	19	19	19	19	19	15	19	19	19	19	19	19	19	15	19	19	19	23	19	19	19	19	19	19	19	19	19	19	19	19	19	19
chr9	105459000	105459400	chr9_105459000_105459400	8	2	2	2	8	2	2	2	2	2	2	2	2	8	2	21	2	2	2	2	2	2	2	21	21	2	2	2	0	2	21	21
chr9	105484400	105485200	chr9_105484400_105485200	5	4	4	4	21	5	5	5	21	4	4	4	4	21	21	21	5	2	5	5	5	4	4	5	5	2	2	2	5	5	21	21
chr9	105495000	105495200	chr9_105495000_105495200	19	19	19	19	19	19	19	19	19	19	19	19	19	19	19	19	23	19	19	19	19	19	19	19	19	19	19	19	19	19	19	19
chr9	105495800	105496000	chr9_105495800_105496000	24	24	23	24	24	24	24	23	23	24	24	24	24	23	23	24	24	24	24	24	24	23	24	23	23	23	24	24	24	24	24	24
chr9	105502400	105502600	chr9_105502400_105502600	4	4	4	0	5	4	5	0	0	0	3	3	0	0	0	5	3	6	0	0	0	21	21	5	6	0	0	0	0	3	21	21
chr9	105519600	105519800	chr9_105519600_105519800	5	4	5	0	5	4	5	4	0	10	5	4	0	10	10	5	5	4	5	5	5	14	14	4	6	0	0	0	0	14	5	5
chr9	105520800	105521400	chr9_105520800_105521400	12	4	10	8	12	10	12	10	4	10	8	12	12	10	10	12	3	10	19	19	19	19	19	10	19	10	5	0	19	19	8	8
chr9	105522200	105522400	chr9_105522200_105522400	5	0	0	0	21	4	5	0	4	5	4	4	4	4	10	21	0	4	21	21	5	21	21	4	0	0	0	0	0	21	5	5
chr9	105642800	105643000	chr9_105642800_105643000	19	19	19	5	19	23	19	19	19	19	19	23	12	19	19	19	19	23	19	19	19	19	19	19	19	19	19	19	19	19	19	19
chr9	105656400	105656600	chr9_105656400_105656600	2	21	8	2	2	2	2	2	2	2	2	2	2	2	2	2	2	2	2	2	2	2	8	2	2	2	2	10	2	2	2	2
chr9	105658200	105658600	chr9_105658200_105658600	2	21	2	2	2	2	2	2	2	0	2	2	2	2	2	2	2	2	2	2	2	2	2	2	2	2	2	2	0	2	2	2
chr9	105660000	105660200	chr9_105660000_105660200	2	21	2	2	2	2	2	2	2	2	2	9	2	2	2	0	2	2	2	2	2	2	2	2	9	2	2	2	2	2	2	2
chr9	105800400	105800600	chr9_105800400_105800600	0	5	10	0	1	0	0	0	0	0	1	1	0	1	1	0	1	0	1	1	1	0	3	1	1	0	0	0	0	5	0	1
chr9	105803400	105803800	chr9_105803400_105803800	0	5	0	0	0	0	0	0	0	0	0	1	0	1	1	0	0	0	0	0	0	19	1	0	0	0	0	0	0	1	0	0
chr9	106147400	106147600	chr9_106147400_106147600	11	0	3	0	21	11	5	0	0	0	0	11	11	0	0	21	11	11	0	0	0	11	11	12	12	0	0	3	0	0	21	21
chr9	106148800	106149000	chr9_106148800_106149000	11	0	11	0	18	18	18	3	0	11	3	11	11	3	11	5	11	11	0	0	3	18	18	18	10	13	5	11	0	3	18	18
chr9	106156600	106156800	chr9_106156600_106156800	13	13	13	13	13	13	13	13	13	13	13	13	13	13	13	13	13	13	13	13	13	13	13	13	13	13	13	13	13	13	13	13
chr9	106159800	106160200	chr9_106159800_106160200	15	15	15	15	15	23	15	15	15	15	23	23	23	15	15	15	15	23	15	15	15	15	15	15	15	23	15	14	15	23	21	21
chr9	106160800	106161000	chr9_106160800_106161000	10	4	6	0	21	21	20	10	20	4	4	4	6	4	10	21	4	6	10	4	0	6	6	20	20	4	0	10	0	10	21	21
chr9	106170800	106171400	chr9_106170800_106171400	15	15	15	15	15	15	15	15	15	15	15	15	15	15	15	15	15	15	15	15	15	15	15	15	15	15	15	15	15	15	15	15
chr9	106177800	106178000	chr9_106177800_106178000	8	8	8	0	2	2	2	2	8	2	2	2	2	8	8	8	2	2	2	2	2	17	8	2	2	21	17	8	0	2	8	8
chr9	106193000	106193200	chr9_106193000_106193200	21	21	16	0	21	8	16	2	8	5	2	2	2	22	8	21	22	16	5	5	5	16	16	5	16	5	5	5	0	5	16	16
chr9	106197400	106197600	chr9_106197400_106197600	5	21	4	0	5	3	5	3	2	3	3	3	0	2	2	21	8	4	3	3	3	5	5	16	21	3	8	3	0	3	21	16
chr9	106199200	106199400	chr9_106199200_106199400	19	19	14	19	19	14	19	19	12	19	12	12	12	14	14	19	12	12	19	19	12	14	12	19	14	21	19	19	19	19	19	19
chr9	106200000	106200200	chr9_106200000_106200200	6	6	6	0	16	6	16	4	4	5	5	4	4	16	16	16	16	6	16	5	5	4	6	6	16	5	4	0	4	5	16	16
chr9	106203000	106203600	chr9_106203000_106203600	19	19	19	19	19	19	19	19	19	19	19	23	12	19	19	19	19	19	19	19	19	19	19	19	19	19	19	19	19	19	19	19
chr9	106204600	106204800	chr9_106204600_106204800	6	6	6	0	21	4	21	6	6	3	3	4	4	20	20	21	20	4	19	5	5	20	20	6	20	5	6	4	19	19	21	21
chr9	106211000	106211200	chr9_106211000_106211200	4	0	4	0	4	4	4	9	0	0	4	0	0	2	0	0	2	4	9	9	9	2	21	4	4	6	21	21	9	9	4	4
chr9	106212000	106212200	chr9_106212000_106212200	13	24	24	13	24	13	24	13	24	13	13	24	24	13	13	24	24	24	13	13	13	22	22	24	24	13	13	13	13	13	24	24
chr9	106215400	106215600	chr9_106215400_106215600	5	2	8	0	8	4	5	2	0	0	8	2	5	2	2	8	8	6	0	2	2	2	8	5	5	21	5	5	0	1	5	5
chr9	106222200	106222600	chr9_106222200_106222600	4	16	4	3	6	6	6	3	4	3	3	3	3	3	3	16	6	6	5	5	3	18	3	5	5	3	4	3	9	3	5	6
chr9	106223200	106223400	chr9_106223200_106223400	5	16	6	5	5	16	5	3	0	0	5	3	3	0	3	5	6	6	3	3	3	10	10	5	5	0	0	0	0	5	5	5
chr9	106226200	106226400	chr9_106226200_106226400	11	7	7	0	19	19	19	0	0	11	11	11	11	10	11	19	10	19	0	0	5	18	18	11	5	5	0	11	0	0	5	18
chr9	106230000	106230600	chr9_106230000_106230600	5	21	5	0	5	6	5	9	4	3	9	4	0	4	4	5	21	6	5	5	0	4	4	5	6	9	4	4	0	4	21	21
chr9	106243000	106243200	chr9_106243000_106243200	8	2	2	8	21	8	17	2	2	2	2	2	2	2	2	21	8	17	4	2	2	8	2	17	17	2	2	2	0	0	5	21
chr9	106244800	106245000	chr9_106244800_106245000	2	17	2	2	5	5	2	2	2	2	2	2	2	2	2	5	2	2	2	2	2	5	5	5	5	2	2	2	0	2	5	5
chr9	106247800	106248000	chr9_106247800_106248000	19	19	14	19	19	19	19	14	14	19	14	19	12	14	14	19	14	14	19	19	19	14	14	19	14	19	19	19	19	19	19	19
chr9	106259000	106259200	chr9_106259000_106259200	5	0	0	0	16	4	16	0	0	0	5	3	0	0	0	16	6	22	3	0	3	16	16	6	6	0	0	0	0	3	16	16
chr9	106261200	106261400	chr9_106261200_106261400	5	6	6	0	21	4	16	3	0	3	8	3	0	3	3	21	16	8	3	3	3	4	4	21	21	3	0	3	3	0	21	21
chr9	106270000	106270200	chr9_106270000_106270200	5	5	16	0	16	4	5	3	0	0	5	0	0	3	3	16	16	16	5	5	0	4	4	5	6	0	0	0	0	5	16	16
chr9	106280400	106281400	chr9_106280400_106281400	23	19	19	19	24	23	24	23	23	23	23	23	24	23	23	24	13	24	24	24	22	19	19	24	23	24	13	24	23	23	24	24
chr9	106289000	106289200	chr9_106289000_106289200	13	13	13	13	13	13	13	13	13	13	13	13	13	22	9	13	13	13	13	13	13	13	9	13	13	13	13	13	13	13	13	13
chr9	106306800	106307000	chr9_106306800_106307000	13	13	13	13	13	24	13	13	13	13	13	13	13	13	13	13	13	24	13	13	13	13	13	13	13	13	13	13	13	13	13	24
chr9	106308600	106308800	chr9_106308600_106308800	5	6	6	2	16	6	16	2	2	2	2	2	2	2	2	21	6	6	2	2	2	4	6	5	6	5	2	2	2	2	21	16
chr9	106310000	106310200	chr9_106310000_106310200	8	6	6	0	6	6	6	2	2	0	2	2	2	2	2	16	6	6	2	2	2	2	2	8	6	2	4	2	0	2	16	16
chr9	106318200	106318400	chr9_106318200_106318400	5	2	2	2	6	2	5	6	6	2	2	2	2	2	2	5	4	5	5	5	5	4	4	2	2	4	10	2	0	5	2	2
chr9	106365400	106365600	chr9_106365400_106365600	4	0	0	0	21	4	6	3	0	3	0	3	3	0	3	21	6	4	3	0	0	3	6	4	6	0	0	0	0	0	6	6
chr9	106367800	106368000	chr9_106367800_106368000	19	19	19	21	19	19	19	19	24	19	21	19	6	19	19	19	19	19	19	19	19	19	19	19	19	19	19	19	0	19	19	19
chr9	106368400	106368600	chr9_106368400_106368600	19	19	19	12	19	19	12	12	12	12	6	12	12	12	12	19	12	12	15	12	12	19	19	14	19	19	5	5	0	15	19	19
chr9	106372000	106372200	chr9_106372000_106372200	5	21	6	9	21	2	16	2	4	2	8	2	0	4	6	21	6	6	2	2	2	6	6	19	19	19	5	19	0	2	21	16
chr9	106373000	106373200	chr9_106373000_106373200	21	21	17	0	4	4	16	2	2	3	2	2	0	2	2	5	17	4	2	3	2	16	16	16	5	21	21	21	0	2	16	16
chr9	106381800	106382000	chr9_106381800_106382000	4	0	0	5	13	4	4	4	6	3	4	4	4	4	4	0	4	4	13	5	13	11	11	0	0	0	0	0	0	0	4	4
chr9	106386200	106386400	chr9_106386200_106386400	5	5	0	0	13	4	13	5	0	3	5	0	0	3	3	21	6	13	3	0	5	11	11	5	5	5	21	5	0	0	21	21
chr9	106394800	106395000	chr9_106394800_106395000	13	13	4	9	13	4	22	9	13	9	4	9	9	22	22	13	22	22	9	9	13	9	4	9	13	9	9	13	9	9	13	13
chr9	106397800	106398000	chr9_106397800_106398000	4	0	4	16	4	4	0	4	4	16	16	6	6	6	6	0	6	0	8	16	16	16	16	0	0	0	0	3	0	4	0	4
chr9	106398800	106399200	chr9_106398800_106399200	16	0	5	21	16	4	5	6	16	16	21	16	16	16	6	0	6	5	5	5	21	16	16	5	0	0	0	0	5	4	5	5
chr9	106402200	106402600	chr9_106402200_106402600	4	0	3	19	19	4	3	3	4	19	16	4	4	4	4	0	6	3	4	3	19	18	18	3	3	3	0	3	4	1	3	3
chr9	106410200	106410600	chr9_106410200_106410600	3	6	6	3	4	6	9	3	4	11	4	3	3	3	18	0	16	4	3	3	3	11	11	3	3	3	4	11	0	3	4	4
chr9	106411400	106411600	chr9_106411400_106411600	6	6	4	21	16	6	16	4	0	16	16	10	10	4	0	16	6	6	4	4	16	18	18	4	4	0	0	3	0	0	6	6
chr9	106418400	106418600	chr9_106418400_106418600	11	3	3	3	16	3	18	9	18	3	4	11	11	9	18	18	18	18	19	13	13	18	18	9	3	3	9	11	9	9	18	18
chr9	106421800	106422000	chr9_106421800_106422000	13	13	13	13	13	22	22	13	13	13	13	13	13	13	13	13	22	22	13	13	13	12	12	13	13	13	13	13	13	22	13	22
chr9	106429400	106429600	chr9_106429400_106429600	19	15	15	19	19	15	15	19	19	19	21	19	19	14	14	15	14	15	19	19	15	15	15	15	15	15	15	15	19	19	15	15
chr9	106437800	106438400	chr9_106437800_106438400	6	19	19	5	16	20	16	4	6	4	6	6	6	20	20	16	6	20	19	19	6	20	20	6	4	6	6	6	19	19	16	16
chr9	106447400	106447800	chr9_106447400_106447800	24	19	19	5	24	23	23	24	24	5	10	6	24	24	23	24	23	23	19	19	19	23	23	24	19	24	19	24	23	19	24	24
chr9	106448600	106448800	chr9_106448600_106448800	24	19	19	9	24	24	19	13	24	9	4	24	24	24	6	24	24	24	24	24	24	24	24	24	24	19	13	24	24	24	24	24
chr9	106453600	106453800	chr9_106453600_106453800	19	14	14	5	19	19	19	19	19	0	4	18	18	19	19	19	14	19	19	19	19	18	19	19	19	19	19	19	14	14	5	5
chr9	106465000	106465600	chr9_106465000_106465600	11	17	2	1	2	18	18	1	1	11	4	11	11	1	1	18	4	18	1	1	18	18	18	11	11	18	1	11	1	1	18	11
chr9	106469400	106469600	chr9_106469400_106469600	13	5	5	3	5	13	5	3	4	3	4	4	0	9	9	5	22	5	9	13	3	4	4	5	5	13	9	5	13	13	5	22
chr9	106474600	106474800	chr9_106474600_106474800	13	13	6	13	13	13	22	13	22	9	13	22	22	13	22	13	22	22	13	13	13	6	6	13	13	13	13	22	13	22	13	13
chr9	106476200	106476400	chr9_106476200_106476400	12	21	14	9	12	6	16	4	6	9	4	6	6	6	6	12	6	12	19	5	9	12	6	12	12	16	5	19	19	19	16	16
chr9	106477000	106477400	chr9_106477000_106477400	24	19	15	23	24	19	24	24	24	23	19	24	24	24	24	24	24	24	24	24	24	24	24	24	24	19	19	24	24	24	24	24
chr9	106481200	106481400	chr9_106481200_106481400	8	8	8	0	8	8	21	8	8	0	5	8	2	8	17	5	8	22	4	0	8	8	8	8	4	13	0	0	0	4	21	21
chr9	106532000	106532200	chr9_106532000_106532200	13	13	13	13	13	13	13	13	13	13	13	13	13	13	13	13	13	13	13	13	13	13	13	13	13	13	13	13	13	13	13	13
chr9	106643200	106643400	chr9_106643200_106643400	13	9	13	9	13	13	13	24	13	13	5	13	13	13	24	13	24	13	24	13	13	24	24	13	13	13	13	13	13	24	13	13
chr9	106656200	106656400	chr9_106656200_106656400	3	0	0	0	5	0	5	0	0	0	5	11	11	5	3	5	0	5	5	0	5	11	11	5	3	0	0	3	0	0	3	11
chr9	106675600	106675800	chr9_106675600_106675800	13	13	13	13	13	13	13	13	13	13	13	13	13	13	13	13	13	13	13	13	13	13	13	13	13	13	13	13	13	13	13	13
chr9	106684600	106684800	chr9_106684600_106684800	6	6	19	4	6	6	6	6	6	0	4	4	4	6	6	0	6	4	19	19	5	6	6	6	4	4	4	4	0	19	6	4
chr9	106685200	106685400	chr9_106685200_106685400	14	19	14	0	14	19	14	14	12	9	6	18	18	14	20	14	14	12	19	14	19	14	14	19	12	18	19	19	14	14	12	12
chr9	106685800	106686000	chr9_106685800_106686000	19	19	19	8	19	19	19	19	12	19	6	12	12	19	12	23	14	12	19	19	19	14	14	19	19	19	19	19	19	19	19	19
chr9	106687400	106687600	chr9_106687400_106687600	13	13	24	13	13	13	24	13	13	13	13	13	13	13	13	24	24	24	13	13	13	13	24	24	13	13	13	13	13	13	13	13
chr9	106727000	106727200	chr9_106727000_106727200	5	0	5	5	5	2	5	16	16	5	5	4	4	2	0	0	4	2	5	5	21	16	16	5	5	2	4	2	0	5	2	2
chr9	106778400	106778600	chr9_106778400_106778600	5	0	4	0	5	4	5	0	0	0	0	0	0	5	5	5	5	5	5	0	5	0	0	0	5	0	0	0	0	5	5	5
chr9	106788000	106788400	chr9_106788000_106788400	12	5	12	5	5	12	12	10	12	11	12	6	12	12	12	12	12	12	12	12	12	12	12	5	5	21	5	12	12	5	4	5
chr9	106789000	106789400	chr9_106789000_106789400	15	15	15	5	15	15	15	12	12	12	14	12	12	15	15	15	15	15	15	18	15	15	15	15	14	15	15	12	15	15	19	19
chr9	106821800	106822000	chr9_106821800_106822000	15	15	15	15	15	15	15	15	15	15	15	15	15	15	15	15	15	15	15	15	15	15	15	15	15	15	15	15	15	15	15	15
chr9	106822400	106823000	chr9_106822400_106823000	15	15	15	15	15	15	15	15	15	15	15	15	15	15	15	23	23	15	15	15	15	15	15	18	20	15	15	15	15	15	16	16
chr9	106858200	106858400	chr9_106858200_106858400	8	8	8	0	5	5	8	17	17	0	2	2	8	17	8	5	8	2	19	19	5	8	17	2	8	2	2	2	0	5	5	5
chr9	106882400	106882600	chr9_106882400_106882600	8	8	8	0	8	8	8	2	8	0	2	8	2	2	2	21	4	8	8	8	8	2	8	8	8	0	17	0	4	0	8	21
chr9	106887200	106887400	chr9_106887200_106887400	24	19	19	24	24	19	24	24	24	19	19	23	23	24	24	24	24	24	24	24	24	19	19	24	24	19	19	24	9	24	24	24
chr9	106892000	106892600	chr9_106892000_106892600	19	19	15	19	19	15	19	15	15	19	19	19	15	15	15	19	15	15	19	19	19	15	15	19	19	19	19	19	15	15	19	19
chr9	106903800	106904000	chr9_106903800_106904000	13	9	13	13	13	13	13	13	13	13	13	9	13	13	13	13	13	13	13	13	13	13	13	9	13	9	13	9	13	13	13	13
chr9	106908800	106909000	chr9_106908800_106909000	5	0	0	0	21	21	21	0	0	0	0	0	0	0	0	21	21	21	5	0	5	21	21	4	6	0	0	0	0	0	21	21
chr9	107261000	107261200	chr9_107261000_107261200	8	8	8	0	16	16	8	2	8	0	8	0	0	8	8	16	8	8	5	5	0	8	8	16	16	0	0	0	5	0	16	16
chr9	107264000	107264200	chr9_107264000_107264200	8	2	2	2	16	8	16	8	8	0	2	2	0	8	8	16	8	8	5	2	2	8	8	16	8	2	2	2	4	2	16	16
chr9	107272400	107272600	chr9_107272400_107272600	6	2	0	0	5	5	5	16	18	3	4	3	0	6	6	5	6	4	5	5	5	6	6	4	8	0	4	0	0	0	4	6
chr9	107273200	107273400	chr9_107273200_107273400	8	8	8	0	8	17	22	10	17	3	4	0	0	17	17	5	17	17	8	4	8	17	17	5	8	8	0	10	4	4	17	17
chr9	107278600	107278800	chr9_107278600_107278800	8	8	8	9	5	5	16	4	4	0	4	4	4	8	8	5	16	5	5	5	5	16	16	6	4	9	8	4	4	5	16	16
chr9	107280400	107281000	chr9_107280400_107281000	19	6	6	0	19	6	19	2	8	0	10	10	0	2	2	19	6	6	19	19	19	6	6	24	19	8	10	10	19	19	19	19
chr9	107283000	107283200	chr9_107283000_107283200	8	2	2	0	21	4	8	2	2	0	2	2	0	2	2	21	2	4	2	2	4	4	8	16	6	2	10	2	0	0	21	21
chr9	107285000	107285400	chr9_107285000_107285400	8	8	8	0	16	8	17	8	17	5	8	4	4	17	8	5	17	17	5	5	8	17	17	17	8	5	2	2	0	5	16	16
chr9	107286800	107287000	chr9_107286800_107287000	8	8	8	8	21	8	21	8	8	0	8	0	0	8	8	21	6	8	4	0	8	6	6	21	21	0	0	4	0	4	21	21
chr9	107287400	107287600	chr9_107287400_107287600	5	4	21	5	21	6	21	21	21	5	5	4	5	17	17	21	6	5	19	5	5	6	6	5	6	5	5	5	5	5	21	21
chr9	107288800	107289000	chr9_107288800_107289000	19	19	19	19	19	19	19	21	21	16	16	16	16	20	20	19	12	23	19	19	19	20	23	19	23	19	19	19	19	19	19	19
chr9	107289800	107290000	chr9_107289800_107290000	19	19	19	21	24	19	24	19	19	21	21	6	6	15	15	24	19	24	19	19	19	19	19	19	19	24	19	24	19	24	19	19
chr9	107291000	107291200	chr9_107291000_107291200	13	13	13	13	24	13	13	13	13	13	24	13	13	13	13	13	13	24	13	13	13	13	24	24	13	24	13	13	13	13	24	24
chr9	107294400	107294600	chr9_107294400_107294600	13	13	13	13	13	13	13	22	22	24	13	24	22	22	22	24	13	22	13	13	13	24	24	13	22	13	13	13	13	13	13	24
chr9	107295600	107295800	chr9_107295600_107295800	16	4	16	16	16	4	22	14	16	16	16	16	16	14	14	4	16	4	19	19	16	16	16	14	4	4	4	4	0	14	4	4
chr9	107296600	107296800	chr9_107296600_107296800	19	19	19	19	19	19	19	19	19	15	19	19	19	15	15	19	19	19	19	19	19	19	19	19	15	19	19	19	19	19	19	19
chr9	107298200	107298400	chr9_107298200_107298400	14	0	4	19	5	5	5	20	20	19	16	16	20	14	20	0	4	4	21	5	5	14	14	5	5	0	14	0	14	14	4	4
chr9	107303200	107303400	chr9_107303200_107303400	8	4	17	0	5	0	5	8	8	10	8	8	8	17	17	5	4	4	5	4	0	17	17	4	4	0	0	0	0	4	8	8
chr9	107304400	107304600	chr9_107304400_107304600	4	4	6	16	4	2	2	6	6	16	16	6	6	6	6	0	4	2	2	8	4	4	6	2	2	2	2	2	0	6	2	2
chr9	107306200	107306400	chr9_107306200_107306400	6	6	6	6	6	5	5	6	6	6	16	6	6	16	16	16	6	16	5	5	16	6	6	0	0	0	5	0	0	5	5	5
chr9	107307600	107308200	chr9_107307600_107308200	6	4	4	23	16	4	21	20	20	16	16	6	6	20	20	6	6	4	21	21	21	6	20	4	4	4	4	0	21	21	4	4
chr9	107312200	107312400	chr9_107312200_107312400	6	4	6	16	4	6	4	6	6	16	16	6	6	20	20	6	4	6	6	8	4	6	20	6	6	4	4	3	4	6	4	4
chr9	107312800	107313000	chr9_107312800_107313000	16	21	20	23	21	16	16	16	16	16	16	16	16	16	16	16	16	21	21	21	21	20	20	16	16	21	5	5	0	5	16	16
chr9	107323600	107324000	chr9_107323600_107324000	4	4	4	5	5	4	5	6	6	5	5	5	5	4	6	5	16	16	5	5	5	6	6	4	5	5	5	4	5	6	5	4
chr9	107333600	107334000	chr9_107333600_107334000	8	8	8	8	2	8	2	8	8	8	8	2	0	8	17	5	8	8	2	2	2	6	6	8	2	21	2	17	0	5	2	2
chr9	107334400	107334600	chr9_107334400_107334600	4	8	8	0	0	8	0	17	8	0	8	5	0	8	16	9	4	4	0	0	0	16	16	5	0	16	5	16	0	0	5	5
chr9	107336000	107336200	chr9_107336000_107336200	13	13	13	13	24	24	13	13	24	13	13	24	13	24	13	13	24	24	13	13	13	24	24	13	13	24	13	13	13	13	13	13
chr9	107338400	107338600	chr9_107338400_107338600	19	19	14	19	19	19	19	14	14	19	6	20	20	14	14	19	14	18	19	19	19	14	14	19	18	18	5	20	19	19	19	19
chr9	107340400	107340600	chr9_107340400_107340600	19	19	19	5	19	19	19	19	12	5	5	12	12	19	12	19	12	12	19	19	19	19	19	19	19	19	19	19	0	19	19	21
chr9	107366800	107367000	chr9_107366800_107367000	13	9	13	13	13	13	13	13	22	19	19	24	24	13	13	13	13	9	13	13	13	13	13	22	13	9	13	13	13	13	13	13
chr9	107368400	107368600	chr9_107368400_107368600	6	0	3	16	4	3	4	16	16	16	16	16	16	6	6	0	4	3	5	4	3	3	3	3	4	3	4	3	0	4	5	4
chr9	107369800	107370000	chr9_107369800_107370000	21	5	5	19	5	4	8	21	18	21	21	21	18	21	21	4	18	5	5	5	16	6	6	10	5	0	0	0	0	5	8	8
chr9	107372600	107372800	chr9_107372600_107372800	16	6	16	5	16	5	5	6	16	16	16	16	16	16	16	19	6	6	3	3	5	16	6	5	3	3	3	3	0	5	5	16
chr9	107463600	107463800	chr9_107463600_107463800	13	9	11	13	24	13	13	13	24	13	13	24	24	24	24	13	24	13	13	13	13	4	11	13	13	9	13	13	13	13	13	13
chr9	107464200	107464600	chr9_107464200_107464600	4	0	11	0	6	2	3	4	6	9	4	16	16	16	16	0	6	3	5	2	4	18	18	3	4	3	9	3	0	2	3	9
chr9	107514600	107514800	chr9_107514600_107514800	13	13	24	13	13	9	13	13	13	13	13	13	13	13	13	13	24	13	13	13	13	3	13	13	13	13	13	13	13	13	13	13
chr9	107526800	107527000	chr9_107526800_107527000	18	9	3	5	18	18	18	1	10	18	18	18	18	1	18	19	3	19	5	0	5	18	18	5	1	5	5	5	0	10	5	18
chr9	107533800	107534000	chr9_107533800_107534000	19	19	19	19	19	19	19	23	19	19	19	23	12	19	19	19	19	23	19	19	19	19	19	19	19	19	19	19	19	19	19	19
chr9	107535000	107535200	chr9_107535000_107535200	14	14	14	5	14	19	14	14	19	19	19	12	12	14	14	14	12	12	19	19	19	14	14	12	14	5	6	6	14	19	6	6
chr9	107541800	107542200	chr9_107541800_107542200	19	19	14	19	19	19	19	14	14	15	21	23	12	14	14	19	14	19	15	15	15	14	14	19	19	15	19	15	15	15	19	21
chr9	107545600	107545800	chr9_107545600_107545800	13	13	13	13	13	13	22	13	22	13	13	13	13	13	13	13	13	22	13	13	13	13	13	13	13	13	13	13	13	13	13	13
chr9	107547200	107547400	chr9_107547200_107547400	16	5	4	19	16	4	16	5	16	19	16	16	6	16	16	16	4	16	5	5	5	16	6	16	16	5	5	5	0	5	16	16
chr9	107551000	107552200	chr9_107551000_107552200	16	21	21	5	16	6	16	5	6	18	6	18	18	6	6	5	6	18	21	5	5	16	20	21	21	19	21	21	21	5	21	16
chr9	107553800	107554000	chr9_107553800_107554000	20	14	14	6	14	20	20	6	6	6	6	6	6	14	14	20	20	20	15	15	14	20	20	20	20	14	15	14	14	14	6	6
chr9	107554400	107554800	chr9_107554400_107554800	19	19	19	19	19	19	19	19	19	19	19	19	19	19	19	19	19	19	19	19	19	19	19	19	19	19	19	19	15	19	19	19
chr9	107555200	107555400	chr9_107555200_107555400	14	14	14	15	21	14	14	14	14	14	21	14	14	14	14	15	14	14	19	19	14	14	14	15	14	14	14	14	14	14	21	21
chr9	107563000	107563400	chr9_107563000_107563400	19	19	19	19	19	19	19	15	19	19	19	19	19	19	14	19	19	19	19	19	19	19	19	19	19	19	19	19	19	19	19	19
chr9	107566200	107566400	chr9_107566200_107566400	13	13	13	13	13	13	13	22	22	24	24	22	22	22	22	13	13	13	13	13	13	22	13	13	13	13	13	13	13	13	13	22
chr9	107569000	107569600	chr9_107569000_107569600	15	15	15	19	15	14	19	15	15	15	15	23	14	14	14	19	15	19	19	19	15	15	15	23	21	19	19	19	19	19	21	21
chr9	107571000	107571200	chr9_107571000_107571200	8	2	8	21	16	2	8	16	16	16	16	16	20	16	20	0	17	2	5	21	16	8	20	2	2	2	2	2	0	14	2	2
chr9	107576800	107577000	chr9_107576800_107577000	5	0	5	21	21	5	5	21	21	21	21	21	6	4	6	5	4	5	19	5	21	21	21	5	5	0	0	5	0	14	5	5
chr9	107580600	107580800	chr9_107580600_107580800	15	19	15	15	19	15	15	15	15	23	23	23	23	15	23	15	23	23	15	15	19	15	15	15	19	19	19	19	19	19	19	19
chr9	107581200	107581400	chr9_107581200_107581400	14	14	14	15	14	14	12	14	14	15	23	20	20	14	14	14	20	14	15	14	14	20	20	20	20	6	6	6	14	14	12	12
chr9	107581800	107582000	chr9_107581800_107582000	20	4	4	14	4	6	4	14	16	16	16	20	20	20	20	0	6	12	14	14	14	20	20	12	4	4	0	0	14	14	4	4
chr9	107587400	107588600	chr9_107587400_107588600	19	19	19	19	19	19	19	19	18	19	19	19	19	19	19	19	19	23	19	19	19	19	19	19	19	23	19	19	15	19	19	19
chr9	107589000	107589200	chr9_107589000_107589200	20	6	14	20	20	4	6	20	20	14	14	20	20	20	20	6	20	4	20	14	14	20	20	6	4	0	4	4	14	20	4	6
chr9	107590200	107590400	chr9_107590200_107590400	21	8	8	21	21	0	5	21	16	21	21	17	17	22	17	0	8	9	21	21	16	8	8	5	0	0	0	0	21	21	5	9
chr9	107602200	107602400	chr9_107602200_107602400	24	13	24	13	13	24	24	24	24	24	24	24	24	24	24	24	24	24	24	24	24	24	24	24	24	24	13	13	24	24	24	24
chr9	107603400	107603600	chr9_107603400_107603600	4	16	4	9	0	0	0	3	6	0	10	10	10	4	10	0	6	5	5	4	9	3	3	5	5	0	0	0	0	0	4	4
chr9	107611600	107612400	chr9_107611600_107612400	4	6	6	5	6	6	6	4	4	5	4	4	4	4	4	16	6	6	5	5	5	6	6	6	4	5	4	4	0	4	6	6
chr9	107612800	107613000	chr9_107612800_107613000	24	19	24	24	24	24	24	24	24	24	24	24	24	24	24	24	24	23	24	24	24	24	24	24	24	24	13	24	13	13	24	24
chr9	107624600	107624800	chr9_107624600_107624800	16	16	16	0	5	16	16	4	16	5	4	4	4	16	16	16	16	8	21	5	5	16	16	16	16	16	5	5	0	17	16	16
chr9	107626800	107627000	chr9_107626800_107627000	22	22	22	13	13	22	22	22	22	13	22	22	22	22	22	22	22	22	13	13	13	22	22	22	22	13	13	13	13	13	22	22
chr9	107629200	107629400	chr9_107629200_107629400	21	21	14	5	21	21	21	5	6	10	20	6	6	20	20	21	21	21	19	19	5	20	20	19	19	19	5	5	0	5	19	21
chr9	107632400	107632800	chr9_107632400_107632800	6	17	17	21	21	6	6	6	6	21	21	6	6	17	17	6	17	6	6	5	21	20	20	6	20	12	6	6	0	6	6	6
chr9	107633400	107633600	chr9_107633400_107633600	15	15	15	15	15	15	15	15	15	15	15	12	12	15	15	15	15	15	15	15	15	15	15	15	15	15	15	15	15	15	15	15
chr9	107634000	107634200	chr9_107634000_107634200	14	14	14	14	14	14	14	14	20	14	14	20	20	14	20	14	14	14	19	19	14	14	14	14	14	14	14	14	14	14	14	5
chr9	107635400	107635600	chr9_107635400_107635600	19	19	19	19	19	19	19	19	19	19	19	23	12	23	19	19	19	23	19	19	19	19	19	19	19	19	19	19	0	19	19	19
chr9	107640200	107640800	chr9_107640200_107640800	21	16	6	4	21	6	21	4	6	5	4	4	4	6	6	21	21	16	5	5	4	6	6	21	21	4	4	4	4	4	21	21
chr9	107644600	107644800	chr9_107644600_107644800	24	24	15	24	24	24	24	24	24	24	24	24	24	24	23	24	24	24	24	24	24	24	24	24	24	23	24	24	24	24	24	24
chr9	107645600	107645800	chr9_107645600_107645800	24	13	24	13	24	13	13	13	24	13	24	24	24	24	24	24	24	24	24	24	13	24	24	13	24	13	13	13	24	24	24	24
chr9	107675800	107676000	chr9_107675800_107676000	18	18	18	5	18	4	19	0	0	11	5	18	18	3	18	18	3	5	19	5	5	18	18	18	5	0	19	11	19	19	18	18
chr9	107678200	107678400	chr9_107678200_107678400	13	13	13	13	13	4	13	13	13	13	13	13	13	13	13	13	13	13	13	13	13	13	13	13	13	13	13	13	13	13	13	13
chr9	107685400	107685600	chr9_107685400_107685600	13	0	3	9	13	9	13	13	22	13	9	13	13	13	24	13	24	13	13	9	13	18	18	9	0	9	13	13	13	9	9	9
chr9	107709800	107710000	chr9_107709800_107710000	18	18	18	9	18	18	18	12	18	18	5	18	18	12	18	18	12	18	5	5	18	18	18	12	18	5	5	18	0	12	18	18
chr9	107719200	107719400	chr9_107719200_107719400	3	0	11	0	3	3	0	3	0	3	5	3	3	3	0	0	3	0	0	0	0	3	3	0	0	0	19	5	0	0	0	0
chr9	107724200	107724400	chr9_107724200_107724400	4	0	4	0	5	6	6	4	6	0	0	4	4	4	4	5	6	4	19	5	4	6	6	5	4	4	5	6	19	19	5	5
chr9	107738200	107738400	chr9_107738200_107738400	13	13	13	13	13	13	13	22	22	13	13	13	13	22	22	13	22	13	13	13	13	13	13	13	13	13	13	13	13	13	13	13
chr9	107738800	107739200	chr9_107738800_107739200	22	9	9	13	22	13	13	22	22	13	13	22	22	22	22	13	9	13	13	13	13	2	2	13	9	13	9	13	13	13	13	13
chr9	107769600	107769800	chr9_107769600_107769800	20	0	19	10	12	20	14	20	20	20	12	20	20	10	10	19	19	12	19	21	20	19	20	20	10	6	14	6	19	20	6	10
chr9	107771000	107771200	chr9_107771000_107771200	15	15	15	19	15	15	15	15	15	15	15	19	14	15	15	15	15	15	19	19	19	15	15	19	15	15	19	19	0	15	19	19
chr9	107791800	107792000	chr9_107791800_107792000	2	2	2	2	8	2	2	2	8	2	8	2	8	2	2	2	4	2	5	5	8	2	8	2	2	2	2	2	4	8	2	2
chr9	107849000	107849200	chr9_107849000_107849200	2	2	2	2	2	2	2	2	2	2	2	2	2	2	2	2	2	2	19	5	2	2	2	2	2	2	2	2	2	2	2	2
chr9	107858400	107858600	chr9_107858400_107858600	2	2	2	4	21	10	4	10	10	10	10	2	2	2	2	2	2	4	8	5	5	4	10	2	2	2	2	2	10	2	2	2
chr9	107872800	107873000	chr9_107872800_107873000	15	19	15	19	15	19	15	15	15	15	15	15	15	15	15	19	15	15	19	19	19	15	15	19	19	19	19	19	15	15	19	19
chr9	107888000	107888800	chr9_107888000_107888800	19	19	19	19	19	19	19	19	19	19	19	12	12	14	14	19	19	19	19	19	19	19	19	19	19	19	19	19	19	19	19	19
chr9	107901400	107901600	chr9_107901400_107901600	8	8	8	8	13	9	13	22	22	13	8	18	18	8	8	22	8	22	9	9	13	8	8	9	9	9	9	9	9	9	9	9
chr9	107904800	107905000	chr9_107904800_107905000	13	13	13	13	24	13	13	13	13	24	13	13	13	13	13	13	13	24	13	13	13	13	13	24	13	13	13	13	13	13	13	13
chr9	107906800	107907000	chr9_107906800_107907000	5	4	5	5	5	5	5	9	6	5	5	16	6	6	6	5	6	5	19	19	5	16	16	4	4	0	5	5	0	19	4	6
chr9	107908600	107909200	chr9_107908600_107909200	10	3	3	3	3	4	10	3	4	3	3	6	6	3	4	6	10	3	21	21	3	10	3	4	4	3	3	3	19	19	4	6
chr9	107914800	107915200	chr9_107914800_107915200	3	0	3	3	4	3	3	0	4	3	9	4	6	3	3	0	3	3	19	19	0	3	3	3	0	3	7	7	19	19	0	0
chr9	107924000	107924400	chr9_107924000_107924400	4	4	18	0	5	4	5	9	9	3	3	18	18	4	3	16	18	6	9	4	5	18	18	4	3	3	3	6	0	4	6	6
chr9	107949400	107949800	chr9_107949400_107949800	4	6	4	5	5	5	5	4	4	5	5	4	5	4	4	5	6	4	19	19	4	4	6	5	6	0	0	0	19	19	5	5
chr9	107950800	107951000	chr9_107950800_107951000	19	19	19	19	19	19	19	14	19	19	19	19	19	14	14	19	19	14	15	15	19	14	19	19	19	19	5	14	15	19	19	19
chr9	107963800	107964000	chr9_107963800_107964000	13	13	13	24	24	24	24	13	24	24	24	24	24	13	24	13	13	24	13	13	13	24	13	13	13	13	22	22	13	13	13	13
chr9	107971800	107972000	chr9_107971800_107972000	21	2	8	21	21	4	19	21	16	16	16	16	16	17	17	16	21	16	19	19	19	16	16	5	4	0	5	10	0	4	5	5
chr9	107972400	107972600	chr9_107972400_107972600	16	2	2	16	16	4	21	20	16	16	16	16	16	20	20	0	10	4	21	21	21	16	16	4	4	0	4	4	0	4	2	4
chr9	107975000	107975600	chr9_107975000_107975600	16	6	16	23	16	6	16	14	16	23	16	16	16	16	16	16	19	6	16	16	19	23	23	6	4	16	6	16	6	19	6	6
chr9	107976000	107976400	chr9_107976000_107976400	14	19	14	14	14	14	20	14	14	14	14	20	20	14	20	14	20	14	14	14	14	14	14	14	14	14	6	14	14	14	6	6
chr9	107981600	107982200	chr9_107981600_107982200	17	8	8	8	17	17	17	17	17	8	17	17	17	17	17	8	16	8	8	8	8	17	17	8	2	2	2	4	8	8	8	17
chr9	107982600	107983000	chr9_107982600_107983000	16	6	6	21	21	16	21	21	16	16	21	17	20	21	16	5	21	16	15	15	21	20	20	5	6	10	10	5	0	10	6	16
chr9	107983400	107984000	chr9_107983400_107984000	17	6	6	21	16	17	16	20	20	17	16	17	17	20	20	21	16	16	21	21	4	20	20	4	6	5	5	10	14	14	4	6
chr9	107985200	107985400	chr9_107985200_107985400	23	15	15	15	23	15	23	23	23	15	15	23	20	20	20	19	20	23	15	19	19	20	20	24	6	19	5	18	15	15	21	24
chr9	107985800	107986000	chr9_107985800_107986000	19	19	19	19	19	19	19	19	19	19	19	19	14	14	14	19	15	19	19	19	19	14	14	19	19	19	19	19	19	19	19	5
chr9	107986400	107986800	chr9_107986400_107986800	24	13	24	24	24	24	24	22	24	24	22	22	22	22	23	24	23	24	24	13	9	23	23	24	24	22	13	22	9	9	24	22
chr9	108002000	108002600	chr9_108002000_108002600	14	15	14	15	14	14	14	14	14	23	14	14	14	14	14	14	14	14	15	19	14	14	14	15	14	14	14	14	14	14	21	21
chr9	108003200	108003800	chr9_108003200_108003800	14	14	14	15	14	14	14	14	14	15	15	14	14	14	14	14	14	14	15	14	14	14	14	14	14	14	14	14	14	14	14	14
chr9	108047800	108048000	chr9_108047800_108048000	8	2	2	5	17	5	2	17	16	16	16	17	17	8	17	0	4	2	21	8	17	8	8	9	2	9	2	2	21	21	4	4
chr9	108049000	108049400	chr9_108049000_108049400	19	19	19	19	19	19	19	19	19	19	19	19	19	19	19	19	19	19	19	19	19	19	19	19	19	19	19	19	19	19	19	19
chr9	108053000	108053200	chr9_108053000_108053200	24	13	4	24	24	24	24	13	13	24	24	24	24	24	24	24	24	24	24	24	24	24	4	24	24	13	13	13	13	13	24	24
chr9	108065600	108065800	chr9_108065600_108065800	22	8	9	13	22	13	13	22	22	13	22	22	22	22	9	13	22	13	13	13	13	8	8	13	13	13	13	13	13	13	13	13
chr9	108068000	108068200	chr9_108068000_108068200	22	22	22	13	13	13	13	13	13	13	13	22	22	22	22	13	22	13	13	13	13	22	22	13	13	13	13	13	13	13	13	13
chr9	108078600	108078800	chr9_108078600_108078800	14	14	14	19	6	12	12	14	14	15	15	15	20	14	14	14	14	14	19	6	14	14	14	12	6	6	14	14	14	14	6	6
chr9	108079200	108080400	chr9_108079200_108080400	15	15	15	15	15	15	15	15	15	15	15	15	15	15	15	15	14	15	15	15	15	15	15	15	15	15	15	15	15	15	15	15
chr9	108082600	108083200	chr9_108082600_108083200	8	8	8	16	8	5	4	17	8	16	16	17	17	8	8	5	4	8	5	5	17	4	4	4	4	5	5	5	0	5	4	5
chr9	108083600	108084000	chr9_108083600_108084000	8	8	8	16	8	6	4	17	17	16	16	17	17	8	8	0	4	8	8	0	17	8	8	6	4	4	8	6	0	0	4	4
chr9	108084800	108085000	chr9_108084800_108085000	8	2	2	16	2	2	2	17	17	16	16	17	17	2	2	0	2	2	5	2	5	2	2	8	2	2	2	2	0	2	2	2
chr9	108094400	108094600	chr9_108094400_108094600	15	19	15	15	15	19	19	15	15	15	15	15	15	15	15	23	23	23	15	15	15	15	15	19	19	19	19	19	15	15	19	19
chr9	108095000	108095200	chr9_108095000_108095200	19	12	12	19	19	12	12	15	18	15	19	15	14	14	14	12	12	12	19	19	19	15	14	12	14	12	12	12	19	19	12	12
chr9	108095600	108095800	chr9_108095600_108095800	23	13	22	23	23	22	22	23	23	23	23	23	23	23	23	22	13	22	23	22	23	23	23	22	22	22	22	13	23	23	13	13
chr9	108096400	108096600	chr9_108096400_108096600	6	0	9	15	6	9	4	14	20	15	15	23	23	6	6	0	0	4	9	9	5	6	4	6	0	0	9	4	9	9	0	0
chr9	108104800	108105000	chr9_108104800_108105000	12	14	15	5	19	6	18	19	20	5	6	6	6	14	15	19	20	12	19	19	19	18	18	6	5	19	5	10	19	19	12	5
chr9	108108600	108108800	chr9_108108600_108108800	5	0	4	0	5	6	19	0	4	18	5	4	5	4	0	19	16	16	5	0	5	16	6	5	5	4	4	0	0	5	6	6
chr9	108111400	108111600	chr9_108111400_108111600	11	2	2	11	12	11	12	2	2	11	10	11	11	2	2	12	4	12	5	0	11	11	11	11	0	11	2	12	0	5	5	5
chr9	108120800	108121000	chr9_108120800_108121000	5	6	6	0	21	4	21	0	4	3	5	3	0	3	0	19	16	21	5	5	3	4	4	21	4	19	5	0	0	19	21	21
chr9	108122200	108122600	chr9_108122200_108122600	3	4	4	9	4	0	4	3	4	3	5	3	0	3	3	5	6	0	5	5	3	10	3	3	0	5	0	3	0	5	5	4
chr9	108135800	108136000	chr9_108135800_108136000	3	0	3	0	4	4	4	4	0	3	4	3	3	4	0	0	4	4	13	13	3	3	0	3	0	3	0	0	0	13	3	3
chr9	108144600	108144800	chr9_108144600_108144800	0	0	5	0	5	5	4	0	0	0	0	4	4	0	0	0	0	0	5	5	0	5	0	0	0	5	5	5	0	0	0	0
chr9	108146600	108146800	chr9_108146600_108146800	4	4	4	4	6	6	6	4	6	3	4	4	0	3	3	6	21	6	21	5	4	6	6	4	3	16	6	6	4	4	4	4
chr9	108149000	108149200	chr9_108149000_108149200	0	0	3	0	0	4	4	0	0	0	4	0	0	0	0	0	4	0	0	0	0	0	0	4	0	16	4	4	0	0	0	0
chr9	108150600	108150800	chr9_108150600_108150800	4	0	0	0	0	4	0	0	0	0	0	3	0	3	0	0	4	0	3	3	3	0	0	0	0	16	5	16	0	0	3	4
chr9	108153800	108154000	chr9_108153800_108154000	5	4	4	0	5	0	10	0	0	0	5	0	0	0	0	5	4	5	0	0	0	0	0	0	5	0	0	0	0	0	4	4
chr9	108163800	108164000	chr9_108163800_108164000	4	4	4	0	12	6	5	4	4	0	4	4	4	4	4	12	12	6	5	12	12	6	4	12	4	5	12	6	6	6	5	6
chr9	108201200	108201400	chr9_108201200_108201400	23	19	19	19	23	9	23	23	23	16	16	23	6	23	23	23	23	23	23	23	23	19	19	19	23	19	19	23	9	23	23	23
chr9	108203200	108203400	chr9_108203200_108203400	13	13	13	13	13	24	24	13	13	24	13	13	13	13	13	13	13	24	24	24	13	24	13	24	13	13	13	13	13	13	13	13
chr9	108244600	108244800	chr9_108244600_108244800	5	0	5	0	5	2	2	2	0	2	5	2	0	2	0	0	2	2	21	5	5	5	5	2	0	2	2	2	5	5	2	2
chr9	108263800	108264000	chr9_108263800_108264000	19	19	19	19	19	19	19	19	19	19	19	19	12	19	19	19	23	19	19	19	19	19	19	19	19	19	19	19	0	19	19	19
chr9	108266400	108266600	chr9_108266400_108266600	4	19	4	0	4	4	4	4	4	3	2	4	0	4	0	5	4	4	5	5	2	4	4	4	4	4	5	2	0	19	2	4
chr9	108284400	108284800	chr9_108284400_108284800	13	13	13	13	13	4	13	13	13	13	13	13	13	13	13	13	13	13	13	13	13	4	4	13	13	13	13	13	13	13	13	13
chr9	108290200	108290600	chr9_108290200_108290600	19	19	19	19	19	19	19	19	19	19	19	19	19	19	14	15	19	19	19	19	19	19	19	19	19	19	19	19	19	19	19	19
chr9	108305800	108306400	chr9_108305800_108306400	15	15	15	15	15	15	15	15	15	15	15	15	15	15	15	15	15	15	15	15	15	15	15	15	15	15	15	15	15	15	15	15
chr9	108306800	108307000	chr9_108306800_108307000	15	15	15	15	15	15	15	15	15	15	15	15	15	15	15	15	15	15	15	15	15	15	15	15	15	15	15	15	15	15	15	15
chr9	108307400	108307800	chr9_108307400_108307800	14	14	14	14	14	23	20	14	14	14	19	14	14	14	14	14	14	20	14	5	14	14	14	14	14	23	20	14	14	14	14	14
chr9	108339000	108339400	chr9_108339000_108339400	19	19	19	19	19	19	19	15	15	15	19	23	20	15	15	19	19	23	19	19	19	19	23	19	19	19	19	19	0	19	19	19
chr9	108340000	108341200	chr9_108340000_108341200	20	20	15	15	20	14	15	20	20	15	15	20	20	20	20	14	20	14	15	15	15	20	20	15	14	14	14	14	14	20	14	14
chr9	108342600	108342800	chr9_108342600_108342800	21	14	6	16	21	16	21	14	14	16	16	6	6	23	14	21	21	16	23	21	6	14	6	21	21	6	14	6	0	21	19	19
chr9	108344000	108344200	chr9_108344000_108344200	10	10	4	16	16	16	10	16	16	16	16	16	16	16	10	4	4	16	16	16	16	16	16	4	4	4	0	0	4	16	4	4
chr9	108347600	108348000	chr9_108347600_108348000	15	15	15	15	15	15	15	15	15	15	15	23	14	15	14	15	15	15	15	15	15	15	15	15	15	15	14	15	15	15	15	19
chr9	108349800	108350000	chr9_108349800_108350000	4	2	2	5	5	2	5	6	16	6	6	6	6	6	6	0	4	5	5	0	5	6	6	0	4	4	0	4	0	0	5	4
chr9	108443400	108443600	chr9_108443400_108443600	10	5	4	0	5	16	5	4	4	0	10	10	10	6	10	5	5	6	21	21	6	14	4	5	5	10	10	4	14	10	5	6
chr9	108445200	108445400	chr9_108445200_108445400	5	5	0	5	5	5	5	0	0	3	0	3	3	0	0	16	4	6	4	0	0	16	16	4	6	0	5	0	0	3	6	16
chr9	108450400	108450600	chr9_108450400_108450600	4	4	4	0	5	4	3	10	6	5	6	6	6	10	6	0	6	4	5	5	16	4	4	3	3	3	0	3	0	4	4	4
chr9	108451600	108452000	chr9_108451600_108452000	10	0	3	8	10	3	4	10	10	8	6	6	6	10	20	0	4	4	19	19	6	16	16	3	3	3	3	3	6	19	3	3
chr9	108452800	108453200	chr9_108452800_108453200	13	13	24	13	24	24	24	24	24	24	24	24	24	24	24	24	13	24	24	24	24	24	24	13	13	13	13	13	24	24	13	13
chr9	108455800	108456400	chr9_108455800_108456400	4	0	4	5	4	0	0	6	6	0	4	4	4	4	4	0	4	4	16	16	4	4	4	4	4	0	4	0	4	4	4	4
chr9	108460400	108460600	chr9_108460400_108460600	19	19	14	19	19	14	19	19	23	19	23	23	14	14	14	19	14	23	19	19	19	14	23	19	19	19	19	19	0	19	19	19
chr9	108474600	108474800	chr9_108474600_108474800	9	0	3	9	13	9	13	9	13	3	5	24	24	9	9	13	24	3	13	9	9	4	13	3	3	3	9	3	9	9	13	5
chr9	108490600	108490800	chr9_108490600_108490800	15	15	15	19	19	19	15	19	19	19	21	19	14	19	19	15	15	15	19	19	19	15	15	15	15	19	19	19	0	15	19	19
chr9	108492200	108492400	chr9_108492200_108492400	17	17	8	5	21	8	21	17	17	21	16	17	17	8	17	21	17	21	5	17	5	20	20	5	16	5	2	2	0	5	16	16
chr9	108507800	108508200	chr9_108507800_108508200	15	15	15	15	15	15	15	15	15	15	15	15	15	15	15	15	15	15	15	15	15	15	15	15	15	15	15	15	15	15	15	15
chr9	108517000	108518200	chr9_108517000_108518200	15	15	15	15	15	15	15	15	15	15	15	15	15	15	15	15	15	15	15	15	15	15	15	15	15	15	15	15	15	15	15	15
chr9	108521800	108522000	chr9_108521800_108522000	4	0	4	0	4	4	2	10	10	4	2	4	2	4	0	0	5	6	19	5	6	4	6	4	0	2	2	2	0	0	5	5
chr9	108560200	108560400	chr9_108560200_108560400	19	19	19	19	19	19	19	19	19	19	19	23	20	19	19	19	19	23	19	19	19	19	19	19	19	19	19	19	0	19	19	19
chr9	108567000	108567600	chr9_108567000_108567600	23	15	23	23	23	23	23	23	23	23	23	23	23	23	23	23	23	23	23	23	23	15	15	23	23	23	23	23	23	23	23	23
chr9	108569800	108570000	chr9_108569800_108570000	19	19	19	19	19	19	19	19	19	19	21	19	12	19	15	15	19	19	19	19	19	19	19	15	19	19	19	19	0	19	19	19
chr9	108570600	108570800	chr9_108570600_108570800	24	24	24	24	24	24	24	22	24	24	24	24	24	22	22	24	24	24	24	18	24	24	24	24	13	13	13	24	24	24	24	24
chr9	108573800	108574000	chr9_108573800_108574000	13	13	8	9	13	13	13	22	22	9	8	13	13	22	22	13	22	13	13	13	13	8	8	9	13	9	13	13	13	13	13	13
chr9	108578000	108578200	chr9_108578000_108578200	12	5	14	12	12	12	12	10	12	5	5	12	12	14	14	12	12	12	19	19	12	12	12	12	10	10	10	19	19	19	10	6
chr9	108578600	108578800	chr9_108578600_108578800	19	19	19	19	19	19	19	19	19	19	16	12	12	15	15	19	15	19	19	19	19	14	15	19	19	19	19	19	19	19	19	21
chr9	108597600	108597800	chr9_108597600_108597800	12	12	12	0	12	12	12	12	12	3	18	18	18	12	12	12	10	12	0	0	12	12	12	12	6	12	12	12	0	0	12	12
chr9	108608000	108608200	chr9_108608000_108608200	2	2	2	2	2	4	2	2	2	0	2	2	2	2	2	5	4	2	21	5	2	2	2	5	4	2	2	4	0	21	5	6
chr9	108629600	108629800	chr9_108629600_108629800	8	2	8	0	8	8	8	8	8	0	2	8	2	17	8	0	8	8	5	2	8	17	16	8	2	16	2	8	0	2	2	2
chr9	108630800	108631000	chr9_108630800_108631000	8	8	8	5	17	17	5	17	17	0	8	8	8	8	17	8	16	8	22	5	22	17	17	8	2	16	2	2	0	5	8	8
chr9	108632000	108632600	chr9_108632000_108632600	10	4	4	5	5	4	6	10	10	6	5	8	8	4	4	21	5	6	21	21	5	10	6	4	4	4	4	4	6	21	4	6
chr9	108648200	108649000	chr9_108648200_108649000	14	14	14	14	6	20	20	14	14	21	5	12	14	14	14	14	14	20	14	14	14	14	14	20	6	6	4	4	14	14	6	6
chr9	108649400	108650000	chr9_108649400_108650000	15	15	15	15	15	15	15	15	15	15	15	15	15	15	15	15	15	15	15	15	15	15	15	15	15	15	19	15	15	15	15	15
chr9	108662000	108662200	chr9_108662000_108662200	19	19	19	19	19	19	19	19	19	19	21	19	12	19	15	19	12	19	19	19	19	19	19	19	19	19	5	19	19	19	19	19
chr9	108691400	108692200	chr9_108691400_108692200	5	4	4	5	5	4	5	1	1	11	10	18	18	1	1	21	4	10	21	5	5	18	11	5	4	4	2	10	6	5	5	21
chr9	108694200	108694400	chr9_108694200_108694400	5	0	4	0	5	5	16	0	0	3	3	3	0	0	0	5	0	0	17	5	3	4	16	6	4	0	6	0	0	0	16	16
chr9	108759800	108760000	chr9_108759800_108760000	13	13	13	9	13	13	9	13	13	13	13	13	13	13	13	13	13	9	13	13	13	9	9	9	13	9	13	13	13	13	13	13
chr9	108761600	108761800	chr9_108761600_108761800	5	5	5	0	5	0	5	0	0	0	5	0	0	0	0	5	0	0	0	0	0	0	0	5	0	0	0	0	0	5	5	5
chr9	108783600	108783800	chr9_108783600_108783800	19	19	19	19	19	19	19	19	24	19	21	19	12	19	19	19	19	19	19	19	19	19	19	19	19	19	19	19	19	19	19	19
chr9	108792400	108792600	chr9_108792400_108792600	4	4	6	5	5	4	4	6	18	22	6	6	6	4	4	4	5	6	5	22	5	4	4	4	4	4	4	4	4	5	4	5
chr9	108795800	108796000	chr9_108795800_108796000	5	4	4	21	21	8	8	21	21	21	16	21	6	8	6	5	6	8	5	8	16	8	17	8	5	2	2	2	21	21	8	8
chr9	108805800	108806000	chr9_108805800_108806000	8	8	8	13	17	0	8	8	17	8	17	17	17	8	17	0	8	2	5	0	13	8	17	2	8	0	8	0	0	0	8	8
chr9	108807000	108807200	chr9_108807000_108807200	8	2	2	21	17	2	2	17	17	17	17	17	17	8	2	10	2	2	5	8	5	2	2	2	2	2	2	2	0	2	2	2
chr9	108807800	108808600	chr9_108807800_108808600	6	22	5	21	16	5	5	16	16	16	16	16	16	6	4	6	6	5	5	5	21	4	4	6	9	22	2	2	9	5	9	5
chr9	108809400	108810000	chr9_108809400_108810000	5	6	20	5	21	6	5	4	4	3	4	4	4	6	4	21	6	5	5	5	5	4	6	6	4	5	5	5	5	5	5	21
chr9	108825800	108826000	chr9_108825800_108826000	11	1	1	0	18	11	18	1	7	11	1	11	11	7	11	5	1	5	1	0	5	18	18	11	11	1	1	11	0	1	11	11
chr9	108827000	108827200	chr9_108827000_108827200	5	18	7	5	19	11	16	1	7	11	5	11	11	1	1	19	18	19	5	5	19	11	19	19	19	5	5	16	0	5	19	19
chr9	108827600	108827800	chr9_108827600_108827800	11	1	1	7	18	11	18	1	7	11	4	18	18	7	7	21	4	18	1	3	18	18	18	18	18	1	9	11	0	1	22	22
chr9	108831600	108832000	chr9_108831600_108832000	18	0	3	0	19	3	21	6	4	18	5	18	18	3	0	21	3	5	3	3	3	18	18	21	21	5	4	3	0	1	21	21
chr9	108832400	108832600	chr9_108832400_108832600	19	19	3	5	19	18	19	0	0	18	18	18	18	0	4	19	0	18	5	0	24	18	18	19	19	19	5	18	0	0	19	19
chr9	108843000	108843200	chr9_108843000_108843200	11	0	11	9	18	11	5	9	9	0	9	18	18	0	0	5	3	13	9	9	5	18	18	9	2	9	9	2	0	9	9	5
chr9	108853200	108853400	chr9_108853200_108853400	4	6	6	0	4	4	4	4	4	0	5	4	4	10	6	6	6	4	5	5	4	6	4	19	4	0	4	4	0	5	5	16
chr9	108854000	108854200	chr9_108854000_108854200	23	19	19	21	23	19	24	24	24	21	21	24	24	23	23	24	24	24	24	24	19	19	19	24	23	19	23	24	24	23	24	24
chr9	108854600	108854800	chr9_108854600_108854800	19	19	19	5	19	12	19	12	12	5	16	12	12	12	12	21	12	12	19	19	21	12	12	19	5	19	5	12	0	14	21	21
chr9	108926000	108926200	chr9_108926000_108926200	3	0	0	0	5	3	5	0	3	0	0	3	3	0	0	5	3	0	0	0	0	3	3	6	4	0	0	3	3	3	4	4
chr9	108936600	108936800	chr9_108936600_108936800	23	23	23	23	23	23	23	23	23	23	23	23	23	23	23	23	23	23	23	23	23	23	23	23	23	19	23	23	23	23	23	23
chr9	108990000	108990200	chr9_108990000_108990200	4	4	6	0	5	4	5	4	0	0	2	4	4	4	4	21	6	4	2	2	2	4	4	5	4	2	4	2	0	0	5	21
chr9	108991600	108992000	chr9_108991600_108992000	19	19	19	19	19	19	19	19	19	19	21	23	6	19	19	19	19	19	19	19	19	19	19	19	19	19	19	19	0	19	19	19
chr9	108996400	108996600	chr9_108996400_108996600	4	0	4	0	16	5	4	16	16	0	5	4	4	4	4	5	4	5	5	4	5	4	4	4	4	0	0	0	0	0	16	16
chr9	108999200	108999400	chr9_108999200_108999400	21	5	4	0	21	6	21	8	8	0	0	5	0	4	6	21	21	21	19	19	5	21	6	21	21	0	0	0	0	19	21	21
chr9	109000800	109001000	chr9_109000800_109001000	13	13	13	13	24	4	13	22	22	13	13	13	13	13	13	13	13	24	13	13	13	13	13	24	13	13	13	13	13	13	24	24
chr9	109009800	109010000	chr9_109009800_109010000	5	2	2	5	21	8	21	21	17	5	21	8	4	8	8	21	16	21	5	2	21	21	20	5	22	5	2	2	0	5	21	21
chr9	109017200	109017400	chr9_109017200_109017400	5	0	5	5	5	5	5	2	5	5	5	16	16	5	0	5	6	4	5	5	5	6	6	16	6	0	0	0	0	5	16	16
chr9	109021400	109022200	chr9_109021400_109022200	5	16	5	0	5	4	5	5	2	3	3	3	3	5	0	5	4	4	5	0	5	16	16	16	16	0	5	0	0	5	16	16
chr9	109023400	109024000	chr9_109023400_109024000	5	21	2	0	21	4	21	2	2	2	2	4	0	2	2	21	6	21	5	5	2	4	21	21	21	5	5	2	0	2	21	21
chr9	109095600	109095800	chr9_109095600_109095800	11	18	18	0	18	19	18	1	7	11	11	18	18	7	11	18	18	18	1	0	18	18	18	5	18	18	19	5	1	0	18	18
chr9	109103400	109103600	chr9_109103400_109103600	0	0	3	0	5	0	5	0	0	0	5	2	0	0	0	0	3	5	5	0	5	3	3	0	0	0	0	0	0	0	2	0
chr9	109196400	109196600	chr9_109196400_109196600	0	5	3	0	0	0	0	0	0	0	0	0	0	0	0	0	3	0	0	0	0	0	0	0	0	0	0	0	0	0	0	0
chr9	109199400	109199600	chr9_109199400_109199600	0	19	5	0	0	0	0	0	0	0	0	0	0	0	0	0	0	0	0	0	0	0	0	0	5	0	0	0	0	0	0	0
chr9	109685400	109685600	chr9_109685400_109685600	13	9	13	9	13	13	13	13	13	9	9	9	13	13	13	13	9	13	13	13	13	13	9	9	9	9	13	9	13	13	13	9
chr9	109825800	109826000	chr9_109825800_109826000	4	0	3	0	6	3	3	6	6	0	4	6	6	21	21	9	4	3	21	5	4	4	4	3	0	3	0	3	0	4	3	0
chr9	109832600	109833200	chr9_109832600_109833200	23	19	15	19	23	15	19	23	23	19	19	19	19	23	23	23	23	23	23	23	15	15	15	23	19	19	19	23	15	15	19	19
chr9	109849600	109849800	chr9_109849600_109849800	5	0	0	0	19	0	10	0	0	0	0	0	0	0	0	19	0	0	0	0	0	0	0	10	0	0	0	0	0	0	19	19
chr9	109854400	109854600	chr9_109854400_109854600	3	0	0	0	10	3	3	3	3	0	3	3	0	3	3	9	3	3	0	0	3	10	10	4	6	3	0	0	0	0	13	13
chr9	109862600	109863400	chr9_109862600_109863400	24	13	24	13	24	24	13	13	13	13	13	24	24	24	22	24	24	24	23	23	24	24	24	24	24	4	9	13	24	23	24	24
chr9	109875200	109876400	chr9_109875200_109876400	24	19	19	24	24	24	24	24	24	19	19	24	24	24	24	19	24	24	24	24	24	19	19	19	19	24	19	24	24	24	19	24
chr9	109892800	109893000	chr9_109892800_109893000	22	22	22	13	13	13	13	22	22	13	13	22	22	22	22	13	22	13	13	13	13	2	2	13	13	13	13	13	13	13	13	13
chr9	109894800	109895000	chr9_109894800_109895000	22	22	9	0	13	9	13	22	22	13	9	22	22	22	22	13	22	24	13	13	13	9	9	13	13	9	13	13	13	13	13	13
chr9	109908200	109908400	chr9_109908200_109908400	5	4	4	0	5	5	5	0	4	0	4	4	0	0	0	19	5	5	19	19	5	4	4	5	4	0	0	0	19	19	5	5
chr9	109914400	109914600	chr9_109914400_109914600	5	4	4	0	21	6	21	9	9	0	9	3	0	9	3	21	21	5	5	6	2	21	4	21	16	9	2	3	9	9	21	21
chr9	109923800	109924200	chr9_109923800_109924200	4	4	4	0	5	6	6	4	4	0	4	4	0	4	4	21	4	6	5	5	0	6	4	5	4	0	0	0	0	19	5	5
chr9	109931600	109931800	chr9_109931600_109931800	19	19	19	19	19	15	15	19	19	19	19	19	12	19	19	19	15	15	19	19	19	19	19	19	19	19	19	19	19	19	19	19
chr9	109968800	109969000	chr9_109968800_109969000	5	0	5	0	5	4	5	10	10	0	0	5	0	10	16	10	5	10	19	19	5	10	10	10	5	5	10	10	10	10	5	5
chr9	109985600	109985800	chr9_109985600_109985800	13	13	13	9	13	13	13	13	13	0	13	13	13	13	13	13	13	13	13	13	13	13	13	13	13	13	13	13	13	13	13	13
chr9	110021600	110021800	chr9_110021600_110021800	0	0	0	0	5	0	0	0	0	0	0	0	0	0	0	5	0	0	10	0	0	0	10	4	4	0	10	0	0	0	5	5
chr9	110038000	110038200	chr9_110038000_110038200	5	8	2	0	21	4	21	0	0	0	2	4	0	4	4	21	21	5	5	5	5	4	21	5	6	0	2	2	0	0	21	21
chr9	110072000	110072200	chr9_110072000_110072200	13	9	9	13	13	13	13	13	24	13	13	13	13	13	13	13	13	13	13	13	24	4	4	13	9	13	13	13	13	13	22	22
chr9	110101000	110101200	chr9_110101000_110101200	24	24	15	24	24	24	24	24	24	24	24	24	24	24	24	24	24	24	24	24	24	24	15	24	24	24	24	24	24	24	24	24
chr9	110117000	110117600	chr9_110117000_110117600	14	14	14	19	14	14	14	14	14	14	14	19	14	14	14	19	14	14	19	14	14	14	14	14	14	19	14	14	14	14	14	19
chr9	110131800	110132000	chr9_110131800_110132000	15	15	15	15	15	15	15	15	15	15	15	15	15	15	15	15	15	15	15	15	15	15	15	15	15	15	15	15	15	15	15	15
chr9	110132400	110132600	chr9_110132400_110132600	14	14	14	14	14	14	12	14	12	14	12	12	12	14	14	14	14	14	14	14	14	14	12	12	14	12	14	14	14	14	14	14
chr9	110139200	110139400	chr9_110139200_110139400	5	2	4	5	16	4	5	21	18	5	5	8	8	8	6	5	8	5	5	5	21	6	6	2	5	5	5	2	5	9	8	5
chr9	110246000	110246200	chr9_110246000_110246200	10	0	0	0	5	18	18	0	0	0	5	18	18	0	4	5	18	18	5	5	18	18	18	18	10	9	0	3	0	19	4	18
chr9	110273600	110273800	chr9_110273600_110273800	5	0	5	0	5	5	5	0	0	0	0	0	0	0	0	0	5	0	5	5	5	0	0	0	0	0	0	0	0	5	0	5
chr9	110314800	110315000	chr9_110314800_110315000	8	2	8	2	17	2	5	2	8	2	5	2	2	17	17	5	17	8	5	5	2	8	17	8	2	2	2	2	0	5	8	8
chr9	110329800	110330000	chr9_110329800_110330000	10	19	5	5	5	12	12	6	6	5	6	5	5	5	6	19	6	12	19	18	19	20	20	6	6	5	10	5	19	12	6	12
chr9	110330400	110330600	chr9_110330400_110330600	6	0	4	0	6	6	6	4	4	0	4	4	0	4	0	5	4	6	19	19	5	20	20	6	4	4	4	6	19	19	6	6
chr9	110333200	110333800	chr9_110333200_110333800	24	24	24	24	24	24	24	24	24	24	24	24	24	24	24	24	23	24	24	13	24	23	14	24	24	24	13	13	13	24	24	24
chr9	110352400	110352600	chr9_110352400_110352600	5	5	4	0	5	6	5	4	4	0	2	4	4	4	4	21	5	5	21	21	5	6	6	5	6	2	10	2	0	5	5	5
chr9	110408200	110408400	chr9_110408200_110408400	19	19	19	19	19	19	23	19	19	19	19	23	19	19	19	19	19	23	19	19	19	19	19	19	15	15	19	19	19	19	19	19
chr9	110411600	110411800	chr9_110411600_110411800	13	13	24	13	24	24	24	13	24	13	13	13	13	13	13	13	24	24	13	24	13	24	24	24	24	13	13	13	13	13	24	24
chr9	110415200	110415600	chr9_110415200_110415600	5	4	4	0	14	0	0	0	0	5	5	0	0	0	0	5	0	0	3	0	0	4	5	10	6	0	14	0	0	0	19	19
chr9	110419600	110420000	chr9_110419600_110420000	3	0	0	0	5	19	4	0	0	9	3	0	0	3	3	5	0	3	3	0	3	3	0	10	10	0	0	0	0	0	19	19
chr9	110440600	110440800	chr9_110440600_110440800	4	4	4	0	16	6	5	4	4	3	4	4	4	4	0	16	16	16	0	3	4	16	16	6	6	0	4	0	0	4	16	16
chr9	110458000	110458200	chr9_110458000_110458200	4	16	6	0	4	6	6	0	4	0	0	0	0	4	4	6	4	4	4	0	0	6	6	6	6	16	0	0	0	0	4	6
chr9	110459200	110459400	chr9_110459200_110459400	21	21	4	0	21	4	16	6	16	0	0	0	0	16	21	21	21	16	21	19	5	16	16	21	21	5	0	5	0	0	21	16
chr9	110464000	110464400	chr9_110464000_110464400	6	16	6	0	16	6	16	4	4	4	10	4	4	6	16	16	6	6	21	21	6	6	6	16	4	4	4	4	6	4	16	16
chr9	110476600	110476800	chr9_110476600_110476800	15	15	15	15	15	15	15	15	15	15	19	15	15	15	15	15	15	15	15	15	15	15	15	15	15	15	15	15	15	15	15	15
chr9	110525800	110526000	chr9_110525800_110526000	5	5	5	0	5	4	5	0	0	0	0	0	0	0	0	21	4	5	0	0	0	4	4	5	21	0	0	0	0	0	21	21
chr9	110532400	110533000	chr9_110532400_110533000	15	15	15	15	23	15	23	23	23	15	19	15	15	23	15	15	23	15	19	15	15	15	15	15	15	15	15	15	14	15	15	15
chr9	110625000	110625200	chr9_110625000_110625200	8	8	17	5	5	5	5	5	8	5	5	12	12	8	17	5	8	8	5	5	5	8	8	5	5	5	5	5	0	5	5	5
chr9	110635400	110635600	chr9_110635400_110635600	13	13	9	13	13	13	13	13	13	13	13	13	13	22	22	13	22	13	13	13	13	22	22	13	13	13	13	13	13	13	13	22
chr9	110641200	110641400	chr9_110641200_110641400	8	2	8	2	2	2	2	2	4	0	2	2	0	2	2	2	8	2	2	2	2	17	8	8	4	16	4	16	0	2	8	16
chr9	110643600	110643800	chr9_110643600_110643800	8	8	8	0	8	2	8	2	8	9	9	9	0	8	8	5	17	8	0	9	9	17	17	2	17	2	0	0	0	9	8	8
chr9	110645400	110645600	chr9_110645400_110645600	21	21	16	0	21	21	21	5	16	3	3	4	5	21	16	21	16	21	5	3	5	20	20	16	21	21	5	19	0	5	16	16
chr9	110647200	110647400	chr9_110647200_110647400	4	0	4	0	4	4	4	4	4	4	4	4	0	4	4	0	6	4	0	0	0	4	6	4	6	16	4	0	0	0	6	4
chr9	110652400	110652600	chr9_110652400_110652600	18	6	6	9	18	20	18	9	22	11	11	11	11	22	6	18	23	18	5	5	5	14	23	12	14	14	9	9	0	5	19	19
chr9	110654000	110654400	chr9_110654000_110654400	19	19	19	19	19	19	19	19	19	19	19	18	18	19	19	19	15	19	19	19	19	19	19	19	19	19	19	19	19	15	19	19
chr9	110656400	110657000	chr9_110656400_110657000	15	15	15	15	15	15	15	15	15	23	23	15	15	15	15	15	15	15	15	15	15	15	15	15	15	15	15	15	15	15	15	15
chr9	110657800	110658000	chr9_110657800_110658000	21	21	20	5	21	21	19	21	20	21	16	20	20	20	20	19	21	21	19	19	21	20	20	19	19	21	5	19	0	19	21	21
chr9	110659800	110660000	chr9_110659800_110660000	8	8	8	0	8	8	8	17	8	0	0	8	8	17	17	8	8	8	0	0	8	17	17	8	8	21	2	8	0	0	17	17
chr9	110663000	110663200	chr9_110663000_110663200	4	0	4	0	5	4	5	4	4	0	5	4	4	4	4	5	4	4	5	4	0	4	6	16	6	4	4	0	0	5	5	5
chr9	110666000	110666200	chr9_110666000_110666200	21	19	21	19	21	20	21	21	18	19	21	16	20	21	21	21	21	21	19	19	21	21	21	21	21	16	4	4	0	19	21	21
chr9	110667400	110667800	chr9_110667400_110667800	6	4	4	5	16	4	6	4	6	11	6	16	16	16	6	16	6	4	5	5	5	6	16	4	6	5	4	4	4	4	6	6
chr9	110668600	110669000	chr9_110668600_110669000	16	2	8	5	16	4	16	16	16	16	16	16	16	16	16	8	16	4	19	19	19	16	16	8	8	4	2	2	0	2	8	16
chr9	110669800	110670000	chr9_110669800_110670000	6	0	5	5	16	4	6	16	16	16	6	6	6	6	6	0	6	6	5	5	16	6	6	4	0	0	0	3	0	4	0	4
chr9	110672600	110672800	chr9_110672600_110672800	13	13	22	13	13	22	13	13	22	13	13	13	13	22	22	22	22	13	13	13	13	22	22	13	22	13	13	13	13	13	13	22
chr9	110673400	110673600	chr9_110673400_110673600	8	8	8	0	8	8	8	2	8	11	2	11	8	8	8	21	6	8	0	0	11	6	6	8	6	8	0	4	0	0	8	8
chr9	110676600	110677000	chr9_110676600_110677000	21	6	6	5	21	6	21	4	6	5	5	6	6	6	6	21	21	21	5	5	5	6	20	21	21	21	5	5	0	5	21	21
chr9	110681200	110681400	chr9_110681200_110681400	6	5	4	0	16	4	16	5	4	5	0	5	0	4	6	16	16	16	5	5	5	4	16	16	16	0	5	0	0	5	16	16
chr9	110682400	110682600	chr9_110682400_110682600	6	6	6	0	5	6	6	4	6	10	4	4	4	6	6	5	6	4	4	4	0	6	6	16	6	0	4	0	0	0	6	6
chr9	110685600	110685800	chr9_110685600_110685800	16	8	16	0	16	4	16	5	16	3	4	4	4	16	16	16	16	8	5	8	5	16	16	16	16	5	8	5	5	5	16	16
chr9	110699600	110699800	chr9_110699600_110699800	8	2	2	13	2	2	2	6	16	16	16	16	6	6	6	2	2	2	5	2	6	8	8	2	0	2	2	2	0	4	2	2
chr9	110707000	110707200	chr9_110707000_110707200	8	16	16	2	16	8	16	2	8	2	8	4	0	8	8	13	16	16	13	4	13	8	8	16	4	2	2	2	13	2	16	16
chr9	110709800	110710000	chr9_110709800_110710000	24	19	19	13	24	13	24	24	24	13	19	24	24	24	24	24	24	24	13	13	13	24	24	24	24	13	24	24	13	13	24	24
chr9	110716800	110717000	chr9_110716800_110717000	13	9	13	13	13	13	13	13	13	10	13	22	13	22	9	13	22	13	13	13	13	22	22	13	13	13	13	13	13	13	13	13
chr9	110732600	110732800	chr9_110732600_110732800	19	5	19	5	19	21	21	5	5	9	5	12	12	5	16	19	21	19	19	5	19	12	12	19	21	19	5	5	19	19	21	21
chr9	110734200	110734400	chr9_110734200_110734400	10	0	3	0	18	0	6	0	0	3	5	3	3	3	0	5	3	3	1	0	3	18	18	5	6	19	5	5	0	0	16	16
chr9	110781400	110781600	chr9_110781400_110781600	24	13	14	9	24	24	24	13	13	13	24	18	18	13	24	24	24	24	13	24	24	14	14	24	24	24	13	18	24	24	13	24
chr9	110826000	110826200	chr9_110826000_110826200	5	5	4	0	5	4	5	9	0	0	0	9	0	0	0	5	4	6	5	0	5	4	4	5	4	0	5	0	0	5	5	5
chr9	110841400	110841800	chr9_110841400_110841800	4	0	0	0	5	4	5	0	0	0	0	0	0	0	0	21	4	5	0	1	4	4	4	4	4	0	0	0	0	0	6	6
chr9	110857800	110858000	chr9_110857800_110858000	13	1	1	9	24	1	13	9	9	9	4	24	24	1	1	13	9	13	1	1	24	11	11	9	1	1	9	18	0	1	11	24
chr9	110859400	110859600	chr9_110859400_110859600	0	0	0	0	19	0	5	0	4	0	10	10	10	0	0	0	3	3	3	0	19	0	0	0	0	0	0	0	0	0	3	3
chr9	110871200	110871400	chr9_110871200_110871400	13	13	13	9	13	13	13	13	13	9	13	13	13	13	13	13	13	22	13	13	13	13	13	13	13	9	13	13	13	13	13	13
chr9	110880000	110880400	chr9_110880000_110880400	11	0	3	1	11	18	18	6	1	11	1	11	11	6	11	18	1	18	1	1	11	18	18	6	11	9	19	19	0	1	11	18
chr9	110891200	110891400	chr9_110891200_110891400	4	0	8	0	4	4	4	0	0	0	0	4	0	4	0	0	4	10	0	0	0	8	8	5	4	0	5	5	0	0	2	2
chr9	110893600	110893800	chr9_110893600_110893800	3	2	2	0	5	4	5	3	0	9	3	2	0	3	0	13	3	4	3	0	9	2	2	4	4	3	0	0	0	0	21	21
chr9	110896800	110897000	chr9_110896800_110897000	5	0	21	0	5	4	5	0	0	5	5	4	0	0	0	5	5	21	0	0	5	21	21	4	4	0	21	21	0	5	4	4
chr9	110907600	110907800	chr9_110907600_110907800	3	0	0	0	3	0	3	0	0	0	3	3	0	0	0	0	3	0	0	3	3	3	3	3	3	3	19	19	0	0	3	3
chr9	110916800	110917000	chr9_110916800_110917000	0	0	0	0	0	0	0	0	0	0	0	0	0	0	0	0	0	0	0	0	0	3	3	0	0	0	5	5	0	0	0	0
chr9	110946800	110947000	chr9_110946800_110947000	3	3	3	0	11	4	4	0	0	0	4	11	11	0	3	5	3	6	0	0	3	11	11	3	3	5	24	24	0	0	5	5
chr9	110952000	110952200	chr9_110952000_110952200	5	0	0	0	5	4	5	0	0	0	0	0	0	0	0	5	0	4	5	0	5	4	4	4	4	0	0	0	0	0	5	5
chr9	110994800	110995000	chr9_110994800_110995000	19	19	5	5	23	19	19	23	23	5	12	23	23	12	12	19	5	12	19	19	19	12	19	19	19	19	19	23	19	19	19	21
chr9	110997400	110997600	chr9_110997400_110997600	13	13	13	13	24	13	13	13	13	13	13	13	13	13	13	13	13	24	13	13	13	13	13	24	24	13	13	13	13	13	13	13
chr9	111009800	111010000	chr9_111009800_111010000	5	6	4	0	5	5	5	0	0	0	0	0	0	0	0	5	0	5	0	0	5	3	3	5	6	0	0	0	0	0	5	5
chr9	111019000	111019400	chr9_111019000_111019400	4	4	4	4	8	8	8	0	5	0	4	4	4	3	3	8	6	8	3	0	3	3	16	6	6	3	0	3	3	3	5	16
chr9	111033800	111034000	chr9_111033800_111034000	3	4	4	0	5	0	5	0	0	3	0	3	0	3	0	16	0	0	0	0	3	0	3	16	4	0	0	0	0	0	5	16
chr9	111046400	111046600	chr9_111046400_111046600	5	4	6	0	21	21	21	0	4	3	4	0	0	4	4	21	21	16	5	3	5	6	6	21	6	21	4	5	0	0	21	21
chr9	111047400	111047600	chr9_111047400_111047600	4	4	4	0	16	16	16	4	4	0	4	4	4	4	4	16	4	16	4	4	4	4	4	16	4	16	6	10	0	0	5	16
chr9	111056800	111057400	chr9_111056800_111057400	15	14	14	15	12	14	14	15	16	15	15	23	14	14	23	14	14	14	14	14	15	15	14	14	14	14	14	4	15	15	14	14
chr9	111059000	111059600	chr9_111059000_111059600	4	6	4	4	6	6	6	4	4	10	6	18	18	4	4	18	4	6	8	8	4	4	4	16	6	16	4	4	4	4	8	8
chr9	111070600	111070800	chr9_111070600_111070800	13	13	13	13	13	13	22	13	13	13	13	13	13	22	13	13	22	22	13	13	13	22	13	22	22	13	13	13	13	13	22	22
chr9	111081000	111081200	chr9_111081000_111081200	10	4	4	0	5	5	5	3	4	3	3	3	0	10	10	5	4	10	3	0	3	7	7	10	4	3	0	0	0	3	5	5
chr9	111093200	111093400	chr9_111093200_111093400	13	13	13	13	13	13	13	13	13	13	13	13	13	13	13	13	13	24	13	13	13	13	13	24	13	13	13	13	13	13	13	13
chr9	111094800	111095000	chr9_111094800_111095000	4	4	4	9	16	6	16	3	4	0	3	3	3	9	3	16	6	16	5	3	3	4	4	16	6	3	4	3	0	3	16	16
chr9	111095800	111096000	chr9_111095800_111096000	4	6	6	0	16	4	5	0	0	3	3	3	0	3	0	16	6	4	0	3	0	6	6	16	6	3	0	0	0	0	16	16
chr9	111118000	111118200	chr9_111118000_111118200	15	19	15	19	15	15	15	15	19	19	15	15	19	15	15	19	15	15	19	19	19	15	15	15	15	19	19	19	15	19	15	19
chr9	111119000	111119400	chr9_111119000_111119400	12	6	12	19	19	12	12	6	12	12	6	12	6	6	6	19	19	12	19	19	19	12	19	12	6	6	6	0	19	19	6	6
chr9	111122600	111122800	chr9_111122600_111122800	5	2	2	2	5	4	16	5	16	3	4	4	4	2	2	16	16	16	5	5	5	6	20	4	4	2	2	2	4	5	4	6
chr9	111124600	111124800	chr9_111124600_111124800	8	2	2	0	21	2	8	2	8	2	4	2	2	2	2	21	2	4	2	2	2	17	17	4	8	2	8	2	0	2	8	8
chr9	111126800	111127000	chr9_111126800_111127000	5	0	5	10	16	4	5	6	16	5	10	4	4	5	0	9	4	4	5	5	5	6	6	2	2	2	2	2	4	5	4	4
chr9	111138200	111138400	chr9_111138200_111138400	5	0	5	0	16	16	16	4	6	0	0	4	0	4	4	5	5	4	5	5	6	16	16	16	4	16	4	4	4	5	16	16
chr9	111143400	111143800	chr9_111143400_111143800	8	0	4	0	16	16	16	2	8	0	8	2	0	2	2	16	2	16	8	8	2	17	17	16	16	16	2	2	0	2	16	16
chr9	111145600	111145800	chr9_111145600_111145800	5	4	4	0	21	16	16	2	0	0	2	0	0	0	0	21	5	6	21	5	4	21	17	16	21	6	2	4	0	0	21	21
chr9	111146200	111146600	chr9_111146200_111146600	4	4	4	0	16	16	16	4	4	0	2	4	4	0	4	16	4	6	16	5	4	6	16	16	6	4	2	2	0	2	16	16
chr9	111149400	111149600	chr9_111149400_111149600	5	0	0	0	5	4	0	5	0	0	0	0	0	0	0	5	4	4	5	5	0	4	16	4	4	16	0	0	0	0	4	4
chr9	111212200	111212400	chr9_111212200_111212400	2	0	4	0	5	5	2	2	4	0	2	2	0	2	2	5	2	5	2	2	2	8	8	5	2	21	2	2	0	2	5	5
chr9	111213600	111213800	chr9_111213600_111213800	8	0	19	0	19	8	8	8	8	2	8	8	8	2	2	8	6	8	2	2	21	8	8	2	2	8	2	2	0	2	8	8
chr9	111216600	111216800	chr9_111216600_111216800	5	0	5	2	5	5	5	2	2	2	2	2	2	2	2	5	5	2	5	2	2	2	2	16	16	5	2	2	0	5	16	16
chr9	111220600	111220800	chr9_111220600_111220800	5	5	4	0	5	4	4	2	0	2	2	2	2	2	2	5	5	4	5	5	2	2	8	5	4	2	2	2	0	5	5	5
chr9	111221600	111221800	chr9_111221600_111221800	2	2	8	2	9	8	8	2	2	0	2	2	0	2	2	22	2	2	2	2	2	2	2	6	4	2	2	2	0	2	8	8
chr9	111271000	111272000	chr9_111271000_111272000	14	14	14	14	14	14	14	14	14	14	14	14	14	14	14	15	14	14	15	15	14	14	14	14	14	14	14	14	14	14	14	14
chr9	111272400	111272600	chr9_111272400_111272600	14	14	14	14	14	14	14	14	14	15	14	14	14	14	14	14	14	14	14	14	14	14	14	14	20	14	14	14	14	14	14	14
chr9	111290000	111290200	chr9_111290000_111290200	13	13	13	13	24	13	13	13	13	24	13	13	13	24	13	13	24	13	13	13	13	24	24	13	13	13	13	13	13	13	13	13
chr9	111429000	111429200	chr9_111429000_111429200	0	0	0	0	5	0	0	0	0	0	0	0	0	1	1	5	0	0	0	0	0	0	0	5	6	0	0	0	0	0	6	5
chr9	111439000	111439200	chr9_111439000_111439200	5	0	1	0	5	11	19	1	1	0	1	11	11	7	7	18	1	19	1	1	5	18	18	1	1	1	1	1	0	1	11	5
chr9	111495600	111495800	chr9_111495600_111495800	13	13	9	9	13	13	13	13	13	9	9	13	13	13	13	13	13	13	13	13	13	13	13	13	13	9	13	13	13	13	13	13
chr9	111497200	111497400	chr9_111497200_111497400	13	13	13	24	13	9	13	13	13	13	13	13	13	9	9	13	13	13	13	13	13	24	24	13	13	13	13	13	13	13	13	13
chr9	111562800	111563000	chr9_111562800_111563000	5	5	5	0	19	12	5	1	1	0	1	1	1	1	1	19	1	12	1	1	1	5	5	12	12	1	1	1	0	1	19	19
chr9	111563400	111563600	chr9_111563400_111563600	5	5	4	0	16	4	16	0	1	0	0	0	0	1	1	21	4	16	0	0	0	5	1	5	10	0	0	0	0	0	21	16
chr9	111571800	111572000	chr9_111571800_111572000	1	1	1	0	5	1	18	1	1	0	1	1	0	1	1	18	9	9	1	1	1	1	1	9	18	1	1	1	0	1	18	18
chr9	111577600	111577800	chr9_111577600_111577800	5	5	5	0	5	4	5	0	0	0	0	0	0	1	0	5	0	5	5	0	0	5	5	5	5	0	0	0	0	0	5	5
chr9	111918600	111918800	chr9_111918600_111918800	9	7	7	9	13	7	13	9	7	9	9	9	9	7	9	13	13	9	9	9	13	9	9	9	9	9	9	13	9	9	13	13
chr9	111990200	111990400	chr9_111990200_111990400	5	1	1	0	5	6	5	0	0	0	0	0	0	1	0	5	5	6	5	1	0	6	6	0	0	0	0	0	0	5	0	0
chr9	112140800	112141000	chr9_112140800_112141000	1	7	7	0	19	1	19	1	7	1	1	1	0	7	7	13	16	13	1	1	13	16	18	1	1	1	1	1	1	1	1	1
chr9	112152800	112153000	chr9_112152800_112153000	5	1	1	0	5	0	5	1	0	0	4	4	4	1	1	0	4	4	0	0	5	0	4	0	5	0	0	4	0	0	0	4
chr9	112174800	112175000	chr9_112174800_112175000	5	1	1	5	19	1	21	1	1	5	21	6	6	10	10	14	21	6	19	19	19	21	4	1	1	1	21	10	19	19	5	5
chr9	112176400	112176600	chr9_112176400_112176600	5	0	0	9	21	4	5	0	0	0	5	4	4	9	10	0	5	9	21	5	21	5	21	10	0	0	0	0	0	21	5	5
chr9	112178600	112178800	chr9_112178600_112178800	5	0	0	0	5	6	6	0	0	5	5	6	6	0	10	5	5	6	5	5	5	6	6	0	0	0	0	0	0	0	5	5
chr9	112180000	112180200	chr9_112180000_112180200	5	0	0	0	5	16	16	0	0	0	0	4	4	0	0	21	5	16	5	5	5	5	4	4	0	0	0	4	0	0	5	5
chr9	112182800	112183000	chr9_112182800_112183000	0	0	0	0	5	0	6	1	0	0	0	6	6	1	1	5	0	11	5	0	5	5	6	11	0	1	1	1	0	0	4	5
chr9	112186400	112186600	chr9_112186400_112186600	5	7	7	1	16	5	5	1	1	0	1	3	3	7	7	5	16	5	5	1	5	16	16	1	1	1	5	5	0	1	5	5
chr9	112208000	112208200	chr9_112208000_112208200	9	18	7	0	21	4	21	1	7	0	1	1	1	7	7	21	22	21	0	0	5	6	6	1	1	9	5	9	1	0	5	5
chr9	112212600	112213000	chr9_112212600_112213000	1	1	1	0	5	5	5	1	1	1	1	1	0	1	1	5	1	1	1	1	1	5	5	1	1	1	1	1	0	1	1	1
chr9	112225200	112225400	chr9_112225200_112225400	5	0	1	0	21	21	21	1	0	0	0	4	0	1	1	21	21	21	13	13	5	21	21	4	1	0	4	4	13	13	5	4
chr9	112226600	112226800	chr9_112226600_112226800	5	5	0	0	6	6	6	1	9	0	5	0	0	1	0	16	6	6	5	0	0	6	6	5	1	0	5	5	0	0	5	5
chr9	112227200	112227400	chr9_112227200_112227400	5	18	7	0	16	16	16	1	7	7	1	1	0	1	1	16	16	10	1	0	1	16	16	0	1	0	0	1	0	0	5	5
chr9	112234800	112235000	chr9_112234800_112235000	18	7	7	0	5	12	12	12	7	11	1	11	11	7	7	12	12	12	1	1	11	12	12	12	1	1	1	11	0	1	5	11
chr9	112235400	112235600	chr9_112235400_112235600	7	7	7	0	12	12	12	7	7	3	1	11	11	7	7	12	12	12	1	1	11	12	12	1	1	1	1	11	0	1	11	11
chr9	112265000	112265200	chr9_112265000_112265200	0	1	1	0	19	0	5	1	0	0	0	0	0	1	0	0	0	0	5	0	19	4	4	0	0	0	0	0	0	0	5	5
chr9	112439000	112439200	chr9_112439000_112439200	0	1	1	0	0	0	5	0	0	0	0	0	0	0	0	0	19	10	0	0	0	0	0	0	0	0	0	0	0	0	0	0
chr9	112907800	112908000	chr9_112907800_112908000	0	0	0	0	0	0	0	0	0	0	0	0	0	0	0	0	5	0	0	0	0	0	0	0	1	0	0	0	0	0	0	0
chr9	112993800	112994000	chr9_112993800_112994000	0	0	0	0	5	4	0	0	0	4	4	4	4	5	5	0	4	4	5	5	5	0	0	0	0	0	0	0	4	0	0	0
chr9	112996400	112996600	chr9_112996400_112996600	5	7	1	21	21	5	19	19	24	21	21	21	18	5	5	5	5	5	19	5	19	1	19	10	1	1	1	1	0	5	5	5
chr9	113026800	113027000	chr9_113026800_113027000	0	0	1	0	5	5	5	0	0	0	0	0	0	0	0	5	0	0	0	0	0	0	0	0	0	0	0	0	0	0	5	5
chr9	113706200	113706400	chr9_113706200_113706400	6	6	6	5	5	6	16	5	4	5	4	6	6	10	10	16	19	4	5	5	5	14	14	5	6	19	6	19	5	5	5	5
chr9	113707600	113708400	chr9_113707600_113708400	15	15	15	19	15	15	15	15	15	15	21	14	12	15	15	15	15	15	15	12	15	15	15	15	15	15	15	15	15	15	15	15
chr9	113709000	113709200	chr9_113709000_113709200	5	0	4	0	16	16	16	0	0	0	0	4	5	4	0	16	5	4	5	5	2	5	5	5	10	4	10	0	0	4	16	5
chr9	113724800	113725200	chr9_113724800_113725200	0	0	0	0	5	0	5	6	4	0	3	0	0	0	0	19	4	0	5	0	3	5	5	5	4	0	0	0	0	0	5	5
chr9	113741000	113741400	chr9_113741000_113741400	15	15	15	14	15	15	15	15	15	15	21	14	14	15	14	15	15	23	15	15	15	15	15	15	14	15	14	15	15	15	15	21
chr9	113742000	113742200	chr9_113742000_113742200	14	14	14	14	14	14	14	14	14	14	14	14	14	14	14	14	14	14	19	14	14	14	14	14	14	14	14	14	14	14	14	14
chr9	113743200	113743600	chr9_113743200_113743600	5	6	6	4	5	4	22	6	6	4	6	6	6	9	4	5	9	4	5	9	9	6	6	5	6	4	6	4	5	5	5	5
chr9	113756200	113756600	chr9_113756200_113756600	4	0	5	16	16	5	5	16	16	16	16	16	16	4	0	0	5	0	5	5	16	4	4	4	4	0	0	3	0	5	5	5
chr9	113781000	113781200	chr9_113781000_113781200	2	2	2	0	5	2	8	2	2	2	2	2	2	2	2	5	2	2	2	2	2	2	2	17	5	2	2	2	0	9	8	17
chr9	113782600	113783000	chr9_113782600_113783000	2	2	2	2	5	2	4	2	2	2	2	2	2	2	2	5	2	4	5	2	2	4	4	5	6	2	2	2	2	2	6	16
chr9	113783800	113784000	chr9_113783800_113784000	8	2	2	2	24	5	5	2	2	2	2	9	2	9	2	24	6	5	2	2	2	4	6	6	4	2	2	2	2	2	5	6
chr9	113792600	113792800	chr9_113792600_113792800	5	5	2	2	5	6	5	2	8	2	8	4	4	8	8	5	2	18	4	2	5	6	6	5	8	18	13	13	2	2	5	5
chr9	113793200	113793400	chr9_113793200_113793400	6	5	5	5	19	19	19	2	4	5	4	6	6	2	2	19	6	12	5	0	19	6	6	5	4	19	5	6	0	2	21	21
chr9	113800800	113801000	chr9_113800800_113801000	5	5	4	0	5	16	10	5	0	0	2	5	0	0	0	5	0	16	2	0	0	0	5	16	0	0	2	2	2	0	5	5
chr9	113805400	113805600	chr9_113805400_113805600	5	0	0	0	5	5	5	4	4	0	0	0	0	4	4	5	5	5	5	5	4	4	0	5	0	0	0	0	0	0	5	5
chr9	113812000	113812200	chr9_113812000_113812200	5	5	4	0	5	12	12	5	4	4	4	5	0	5	0	12	5	12	4	4	12	4	12	5	4	12	5	12	0	4	5	5
chr9	113858000	113858200	chr9_113858000_113858200	8	2	8	10	16	2	5	16	16	5	8	16	16	8	2	0	8	2	5	2	16	16	16	2	2	2	2	2	0	2	2	2
chr9	113859600	113859800	chr9_113859600_113859800	5	4	4	4	5	2	5	4	16	0	4	4	4	2	4	19	19	2	5	2	4	4	4	5	5	5	5	2	0	2	5	5
chr9	113895000	113895200	chr9_113895000_113895200	2	0	2	0	5	2	2	2	2	2	2	2	0	2	2	5	2	2	2	2	2	2	2	8	2	2	2	2	2	2	5	5
chr9	113916000	113916200	chr9_113916000_113916200	2	2	2	8	6	2	2	8	22	8	6	6	4	2	2	0	2	2	5	4	16	2	2	2	2	4	2	2	4	4	2	2
chr9	113917000	113917200	chr9_113917000_113917200	2	2	2	2	2	8	2	2	2	2	16	8	8	2	2	2	2	2	2	2	2	2	2	2	2	16	2	2	0	0	2	2
chr9	113928600	113929200	chr9_113928600_113929200	5	21	21	5	21	4	21	2	4	3	3	3	4	4	4	21	4	21	21	5	2	21	21	21	6	2	2	4	10	10	21	21
chr9	113930600	113931200	chr9_113930600_113931200	15	15	15	15	15	23	19	15	15	15	15	23	15	15	23	15	19	23	15	15	23	15	15	15	23	23	19	15	15	15	19	19
chr9	113932200	113932400	chr9_113932200_113932400	14	14	14	19	14	20	14	14	15	19	14	14	14	14	14	19	14	12	19	19	14	14	14	14	14	12	14	12	14	14	12	12
chr9	113935800	113936000	chr9_113935800_113936000	8	0	4	5	21	5	8	21	16	6	6	6	6	8	6	0	5	2	5	5	21	21	6	4	4	2	6	2	5	4	4	4
chr9	113941400	113941600	chr9_113941400_113941600	21	21	21	21	21	4	6	21	21	16	21	21	21	21	21	5	4	4	21	21	21	21	16	16	6	4	4	6	6	6	16	21
chr9	113969000	113969400	chr9_113969000_113969400	21	8	2	21	21	2	8	21	18	23	21	23	21	21	21	2	8	8	21	21	21	17	17	2	2	2	2	2	0	21	8	8
chr9	113970200	113970400	chr9_113970200_113970400	22	2	2	23	22	2	9	22	22	23	23	23	20	22	22	2	22	2	9	9	22	17	17	2	2	2	2	2	9	9	2	2
chr9	113981000	113981200	chr9_113981000_113981200	2	2	2	5	21	2	8	21	18	5	8	8	8	2	5	0	2	2	5	5	21	8	8	2	2	2	2	2	0	3	2	2
chr9	113983400	113983600	chr9_113983400_113983600	4	0	2	0	16	2	2	16	16	5	5	4	4	4	4	0	4	2	5	2	5	4	4	2	2	2	2	2	0	4	2	2
chr9	113990800	113991200	chr9_113990800_113991200	13	13	22	24	24	13	24	24	13	13	22	24	24	23	23	24	24	22	13	13	24	24	24	13	22	13	13	13	13	13	13	24
chr9	114016400	114016800	chr9_114016400_114016800	5	0	5	0	5	5	5	5	4	0	2	4	4	4	5	5	5	5	5	5	5	4	5	5	2	21	5	2	0	5	5	21
chr9	114019400	114019600	chr9_114019400_114019600	5	0	0	0	5	10	18	0	0	0	0	0	0	0	0	5	0	4	5	0	0	0	5	10	6	4	10	0	0	0	5	5
chr9	114026200	114027000	chr9_114026200_114027000	19	19	19	5	19	12	12	1	1	3	5	18	18	1	1	19	18	12	19	19	19	18	18	12	4	23	1	19	19	19	18	21
chr9	114089000	114089200	chr9_114089000_114089200	9	0	0	0	5	5	5	0	0	5	9	9	0	0	0	5	9	9	5	5	5	0	0	0	0	9	9	0	9	9	5	5
chr9	114368000	114368400	chr9_114368000_114368400	18	3	10	5	19	19	19	10	9	5	5	10	18	10	10	19	3	19	19	19	19	18	18	18	10	5	5	5	19	19	5	5
chr9	114369400	114369600	chr9_114369400_114369600	9	0	5	5	13	22	13	9	9	0	5	9	9	9	0	13	9	22	13	13	19	9	9	9	5	9	9	9	22	9	5	13
chr9	114377200	114377400	chr9_114377200_114377400	5	2	2	5	21	2	8	2	0	0	8	2	0	2	2	0	2	2	21	21	21	2	2	2	2	2	2	2	0	2	5	9
chr9	114381200	114381400	chr9_114381200_114381400	13	9	9	13	13	13	13	13	13	13	13	13	13	13	13	13	9	13	13	13	13	9	9	9	13	9	13	13	13	13	13	13
chr9	114390000	114390200	chr9_114390000_114390200	19	19	19	5	19	19	19	5	7	0	11	12	12	19	12	19	19	18	19	19	19	19	19	18	9	18	5	19	0	19	19	5
chr9	114390600	114390800	chr9_114390600_114390800	19	19	19	5	19	19	19	19	7	5	6	12	20	19	12	19	14	19	19	19	19	14	14	19	19	19	19	19	19	19	19	19
chr9	114395400	114395600	chr9_114395400_114395600	4	0	5	6	5	5	5	6	6	5	6	4	4	6	6	5	4	5	5	5	5	6	6	5	5	5	5	5	0	5	5	13
chr9	114401000	114401200	chr9_114401000_114401200	15	15	15	12	15	15	15	23	23	5	10	12	12	15	15	15	23	23	15	15	15	23	15	15	15	15	15	15	15	15	15	15
chr9	114401600	114401800	chr9_114401600_114401800	15	15	15	0	15	14	23	23	23	0	0	12	12	23	15	15	15	23	15	15	15	15	15	14	14	14	23	23	15	15	15	15
chr9	114412200	114412800	chr9_114412200_114412800	7	2	2	0	5	2	5	2	7	2	2	7	7	2	7	5	8	2	5	2	2	7	7	5	2	5	2	2	0	5	5	5
chr9	114415800	114416000	chr9_114415800_114416000	13	13	13	13	13	13	13	13	9	13	13	13	13	13	13	13	13	13	13	13	13	7	7	13	13	13	13	13	13	13	13	13
chr9	114418200	114418400	chr9_114418200_114418400	13	13	13	9	13	13	13	13	13	13	9	13	13	13	13	13	13	13	13	13	13	13	13	9	9	9	13	13	13	13	13	13
chr9	114428600	114428800	chr9_114428600_114428800	5	4	4	2	5	5	5	5	6	5	2	4	4	5	5	0	4	2	19	19	5	6	6	2	5	2	2	2	0	4	5	10
chr9	114440600	114441000	chr9_114440600_114441000	2	2	2	0	5	2	9	2	0	2	2	2	0	2	9	0	5	9	9	2	9	5	5	2	2	9	5	5	0	2	5	9
chr9	114443400	114443600	chr9_114443400_114443600	2	0	4	0	8	2	2	2	2	0	2	2	0	2	0	0	2	2	2	2	2	8	2	2	2	2	19	19	0	2	8	8
chr9	114498400	114498600	chr9_114498400_114498600	13	4	13	0	13	13	13	13	13	9	9	13	13	13	24	13	24	13	13	13	13	24	24	13	9	9	13	13	13	13	13	13
chr9	114500200	114500400	chr9_114500200_114500400	13	0	13	9	13	13	13	13	13	0	9	13	13	13	13	13	13	13	13	13	13	11	9	0	13	9	13	13	13	13	13	13
chr9	114501200	114501400	chr9_114501200_114501400	5	0	4	0	5	5	21	5	5	0	0	5	5	5	4	5	5	5	5	5	5	0	0	3	0	5	0	0	0	5	5	5
chr9	114502600	114503400	chr9_114502600_114503400	4	0	3	0	5	4	6	4	4	3	2	4	4	4	4	22	6	4	5	5	4	18	18	9	3	3	2	3	0	22	4	4
chr9	114507600	114507800	chr9_114507600_114507800	5	4	4	0	5	16	16	5	0	3	0	0	0	0	0	16	2	16	0	0	5	11	11	0	0	5	2	4	0	0	5	16
chr9	114509800	114510000	chr9_114509800_114510000	3	0	3	0	5	8	8	3	3	0	3	3	3	3	0	5	8	8	0	0	3	11	3	3	5	3	5	13	0	0	3	11
chr9	114527200	114527400	chr9_114527200_114527400	5	6	6	0	18	4	18	3	0	3	0	3	3	3	3	18	6	18	5	0	5	18	18	3	0	5	5	9	3	3	6	5
chr9	114534000	114534200	chr9_114534000_114534200	5	4	4	0	5	0	5	0	0	0	0	4	0	0	0	5	4	5	5	3	0	10	3	0	0	0	0	0	0	0	5	5
chr9	114546800	114547000	chr9_114546800_114547000	4	0	0	0	6	4	6	4	0	0	4	6	0	4	0	6	6	6	0	0	4	6	6	4	4	4	5	5	0	0	4	4
chr9	114578800	114579000	chr9_114578800_114579000	4	0	0	0	5	0	4	0	0	0	0	4	4	0	0	5	4	0	5	5	5	4	4	0	4	0	0	0	0	0	5	5
chr9	114581600	114581800	chr9_114581600_114581800	13	9	13	9	13	13	9	13	13	9	9	13	13	13	13	24	9	13	24	24	9	9	13	9	9	9	9	9	13	13	13	9
chr9	114582200	114582400	chr9_114582200_114582400	13	9	13	0	13	13	9	13	13	9	9	9	13	13	13	13	13	9	13	13	13	13	13	9	9	9	13	9	13	13	9	13
chr9	114613200	114613400	chr9_114613200_114613400	2	2	2	9	5	2	2	2	2	2	2	2	2	2	2	5	2	2	2	2	2	2	2	2	2	2	5	5	0	2	5	5
chr9	114640000	114640400	chr9_114640000_114640400	19	19	15	19	19	19	23	23	23	15	19	15	15	15	15	23	23	15	19	19	19	15	15	15	19	19	19	19	19	19	19	19
chr9	114647800	114648800	chr9_114647800_114648800	9	6	13	9	9	9	9	9	9	3	9	9	13	9	9	9	9	9	15	15	9	9	6	22	4	9	6	9	15	15	9	9
chr9	114651000	114651200	chr9_114651000_114651200	5	5	18	0	5	5	5	0	4	3	3	3	0	3	3	18	5	18	5	0	5	18	18	5	5	5	5	5	0	0	5	5
chr9	114673000	114673200	chr9_114673000_114673200	3	5	4	0	18	18	5	3	4	3	3	3	3	3	3	18	0	18	0	0	3	18	18	3	5	3	0	4	0	0	18	18
chr9	114678600	114679000	chr9_114678600_114679000	3	0	0	0	16	0	4	3	0	3	0	3	0	3	0	16	0	4	3	3	0	4	0	4	4	0	0	0	0	0	4	4
chr9	114682200	114682600	chr9_114682200_114682600	5	4	4	0	5	6	4	0	0	3	4	5	0	0	0	5	4	4	19	19	0	3	0	5	4	0	0	0	0	0	5	5
chr9	114688600	114688800	chr9_114688600_114688800	19	19	19	19	19	19	15	19	19	19	19	19	19	19	19	19	19	19	19	19	19	19	19	19	19	19	19	19	19	19	19	19
chr9	114689200	114689400	chr9_114689200_114689400	14	14	14	14	14	14	14	14	14	14	23	14	23	14	14	14	23	14	14	14	14	14	14	14	14	14	14	14	14	14	14	14
chr9	114690200	114690400	chr9_114690200_114690400	8	0	6	0	16	6	8	8	8	4	8	4	6	8	8	16	8	4	4	4	4	6	6	4	4	4	0	4	8	4	8	16
chr9	114700000	114700200	chr9_114700000_114700200	9	0	2	9	5	9	9	13	13	9	4	6	6	9	2	9	9	9	5	9	5	4	4	2	2	9	9	9	9	9	9	4
chr9	114710400	114710600	chr9_114710400_114710600	13	13	13	0	13	13	13	22	13	0	9	9	9	22	9	13	13	9	13	13	13	2	2	9	9	13	13	9	13	13	9	13
chr9	114727400	114727600	chr9_114727400_114727600	13	13	13	13	13	22	13	13	13	13	13	13	13	13	13	13	13	22	13	13	13	13	13	13	13	22	13	9	13	13	13	13
chr9	114731000	114731200	chr9_114731000_114731200	19	19	19	19	19	19	19	23	23	19	19	23	19	23	19	19	23	19	19	19	19	19	19	19	19	19	19	19	19	23	19	19
chr9	114731600	114731800	chr9_114731600_114731800	14	14	14	14	14	14	15	15	16	14	14	14	14	14	14	14	15	12	15	15	15	14	14	14	14	14	14	14	14	14	14	14
chr9	114732200	114732400	chr9_114732200_114732400	6	20	20	5	6	20	6	6	6	6	6	6	6	20	20	6	6	20	19	5	6	20	20	20	20	6	6	5	6	6	5	16
chr9	114733600	114733800	chr9_114733600_114733800	4	0	4	5	4	4	4	6	6	6	4	6	6	4	4	0	4	4	5	4	21	4	6	4	6	0	10	0	0	0	4	4
chr9	114742800	114743000	chr9_114742800_114743000	21	21	21	0	21	21	21	2	8	0	2	2	0	8	8	21	21	21	13	21	8	21	17	21	21	8	13	21	21	21	21	21
chr9	114752400	114752600	chr9_114752400_114752600	5	21	21	9	6	4	6	6	6	5	4	4	0	4	5	21	6	4	5	5	9	4	21	21	21	21	5	6	0	5	6	6
chr9	114753000	114753200	chr9_114753000_114753200	23	19	19	24	23	19	24	23	23	24	24	23	23	23	23	23	23	24	24	24	24	23	19	23	23	19	19	24	23	23	23	23
chr9	114763400	114763600	chr9_114763400_114763600	13	9	9	9	22	9	13	13	22	9	13	9	13	22	22	13	22	9	13	13	13	22	9	13	9	9	13	13	13	13	13	22
chr9	114770400	114770600	chr9_114770400_114770600	5	4	4	0	21	8	21	0	0	0	5	0	0	4	8	21	21	21	5	5	5	4	4	21	21	21	5	5	0	0	21	21
chr9	114775400	114775600	chr9_114775400_114775600	16	16	16	0	19	19	19	6	6	0	8	0	0	17	17	19	17	19	8	2	13	16	16	8	16	5	2	8	0	6	8	16
chr9	114778200	114778400	chr9_114778200_114778400	21	5	4	0	21	20	21	4	4	0	9	4	0	21	21	21	21	16	21	21	16	16	21	6	6	16	4	4	0	4	16	16
chr9	114780000	114780400	chr9_114780000_114780400	14	5	4	0	14	14	14	6	1	3	6	18	18	14	20	14	20	20	15	6	18	18	18	14	6	18	14	6	6	6	6	6
chr9	114780800	114781000	chr9_114780800_114781000	14	14	14	0	14	14	14	1	1	1	1	11	11	14	14	14	14	14	15	18	18	18	18	14	14	18	14	20	14	14	14	14
chr9	114781400	114782200	chr9_114781400_114782200	15	15	15	7	15	15	15	1	1	5	4	18	18	15	15	15	15	15	15	15	15	18	18	15	15	18	15	15	15	15	15	21
chr9	114785400	114785600	chr9_114785400_114785600	4	0	4	0	10	4	16	4	4	0	0	0	0	10	10	16	4	4	21	21	4	4	6	10	4	3	0	0	0	10	16	16
chr9	114787200	114787400	chr9_114787200_114787400	10	1	1	0	5	16	10	1	0	3	3	3	3	7	0	21	4	4	21	10	3	11	7	16	4	4	10	7	0	0	5	16
chr9	114787800	114788000	chr9_114787800_114788000	5	21	4	0	21	6	21	4	6	3	3	4	18	21	21	21	6	6	21	21	5	18	6	21	6	5	5	21	0	21	21	21
chr9	114788800	114789000	chr9_114788800_114789000	6	0	0	0	6	4	6	4	16	3	4	4	4	16	16	6	4	6	19	19	5	16	4	6	4	3	0	4	19	19	6	6
chr9	114794000	114794200	chr9_114794000_114794200	4	4	4	0	16	6	6	4	4	9	4	0	0	4	6	16	16	6	0	0	4	16	16	6	6	4	4	4	0	4	16	16
chr9	114797600	114798000	chr9_114797600_114798000	13	13	13	13	13	13	22	13	13	13	13	13	13	13	13	13	13	22	13	13	13	13	13	13	13	13	13	13	13	13	13	22
chr9	114807200	114807600	chr9_114807200_114807600	5	0	0	0	4	4	4	0	5	0	9	9	0	3	4	4	21	4	9	9	9	5	0	9	0	0	0	0	0	0	5	0
chr9	114815400	114815600	chr9_114815400_114815600	13	13	22	13	13	22	13	13	13	13	13	13	13	13	13	13	22	22	13	13	13	13	13	13	22	13	13	13	13	13	13	24
chr9	114844400	114844600	chr9_114844400_114844600	18	19	19	0	19	19	19	7	7	11	7	11	11	7	7	19	23	19	19	19	5	18	18	12	19	11	7	3	18	19	19	19
chr9	114925200	114925800	chr9_114925200_114925800	4	5	4	0	5	6	6	9	0	0	4	4	4	1	1	5	6	4	3	1	1	20	20	4	6	0	4	0	0	4	6	6
chr9	114932200	114932600	chr9_114932200_114932600	4	0	0	4	6	4	4	0	0	0	0	4	4	4	0	5	4	6	0	0	0	6	4	4	4	0	4	6	0	0	6	6
chr9	114933400	114934000	chr9_114933400_114934000	14	19	14	5	14	19	14	19	14	7	4	12	12	18	18	23	14	19	0	0	19	14	14	14	14	19	19	19	0	0	19	19
chr9	114934400	114934600	chr9_114934400_114934600	5	5	4	0	5	4	5	5	13	0	0	4	13	13	0	13	4	4	0	0	5	6	4	5	5	5	5	13	0	0	5	5
chr9	114948600	114948800	chr9_114948600_114948800	5	0	0	0	5	5	5	0	0	0	0	5	0	1	1	5	0	5	5	0	5	6	6	0	0	5	0	5	0	5	5	5
chr9	114978400	114978600	chr9_114978400_114978600	3	18	18	0	18	18	18	1	7	3	1	18	18	7	7	18	18	18	0	0	18	18	18	18	3	1	1	11	0	1	18	18
chr9	115044400	115044600	chr9_115044400_115044600	1	5	4	0	1	1	9	1	1	0	1	9	0	1	0	0	1	1	1	1	1	0	1	1	5	1	1	1	0	1	1	1
chr9	115088400	115088600	chr9_115088400_115088600	9	13	13	0	13	13	13	7	7	0	1	13	13	7	7	13	13	13	9	1	13	13	13	9	13	1	13	13	9	1	13	13
chr9	115134000	115134200	chr9_115134000_115134200	0	5	0	0	0	1	0	1	1	0	0	0	0	7	7	0	0	0	0	0	0	0	0	0	0	0	0	0	0	0	0	0
chr9	115134800	115135000	chr9_115134800_115135000	5	16	4	0	1	1	1	1	1	0	1	1	0	1	1	0	1	1	1	1	5	0	1	5	5	1	1	1	0	1	1	1
chr9	115138000	115138200	chr9_115138000_115138200	0	0	0	0	5	1	0	1	1	0	4	0	0	1	0	0	0	0	0	0	5	0	0	0	0	0	0	0	0	0	0	0
chr9	115163200	115163400	chr9_115163200_115163400	13	9	9	13	24	9	13	9	9	13	24	13	24	9	9	13	13	13	9	9	24	13	13	13	9	9	9	9	9	9	9	9
chr9	115163800	115164000	chr9_115163800_115164000	0	0	0	0	5	0	0	0	0	0	4	4	4	0	0	0	0	0	0	0	5	0	0	0	0	0	0	0	0	0	0	0
chr9	115166000	115166400	chr9_115166000_115166400	5	0	1	6	21	1	5	1	7	5	6	6	6	7	7	0	1	1	5	1	21	6	5	1	1	1	1	1	0	1	5	5
chr9	115200600	115200800	chr9_115200600_115200800	1	0	0	0	5	4	5	1	1	0	4	0	4	1	1	0	4	5	1	0	5	3	5	0	0	0	0	0	1	0	0	0
chr9	115201400	115201600	chr9_115201400_115201600	0	0	0	0	5	0	0	1	0	0	4	0	0	1	1	0	0	0	0	0	5	3	0	0	9	0	0	0	0	0	0	0
chr9	115205600	115205800	chr9_115205600_115205800	5	16	4	5	5	4	4	5	1	5	4	4	4	1	1	5	4	5	5	5	5	16	3	0	5	0	5	5	0	5	5	5
chr9	115209800	115210000	chr9_115209800_115210000	0	0	0	5	21	0	5	0	0	10	6	10	10	0	0	0	0	10	0	0	21	5	5	0	0	0	0	0	0	0	0	0
chr9	115216400	115216600	chr9_115216400_115216600	1	0	1	5	21	7	1	1	7	5	5	21	4	7	7	9	1	1	1	1	21	1	1	1	1	1	5	1	7	1	1	9
chr9	115236400	115236600	chr9_115236400_115236600	0	0	0	0	5	0	0	9	5	0	0	4	4	5	0	21	0	4	0	0	9	4	0	4	0	0	0	0	0	0	5	5
chr9	115260600	115260800	chr9_115260600_115260800	2	2	2	5	5	2	2	8	5	2	5	8	8	2	8	0	5	2	5	2	5	8	8	2	2	2	2	2	0	2	2	2
chr9	115301000	115301400	chr9_115301000_115301400	8	17	17	5	16	2	8	16	16	5	17	17	17	17	17	5	17	8	5	5	16	16	16	5	2	2	2	2	2	5	5	5
chr9	115310000	115310800	chr9_115310000_115310800	15	15	15	15	15	15	15	15	15	15	15	15	15	15	15	15	15	15	15	15	15	15	15	15	15	15	15	15	15	15	15	15
chr9	115311200	115311400	chr9_115311200_115311400	6	0	14	14	14	20	14	6	14	6	6	20	6	14	14	12	5	20	19	19	6	14	6	20	6	4	6	6	14	14	6	6
chr9	115317200	115317400	chr9_115317200_115317400	1	0	0	0	5	1	6	9	1	1	1	1	0	1	0	5	1	1	1	1	1	1	1	1	6	1	1	1	0	1	5	5
chr9	115331000	115331200	chr9_115331000_115331200	3	0	3	0	21	8	8	0	0	0	3	0	0	3	0	21	0	8	5	0	4	0	0	8	21	0	8	3	0	3	21	21
chr9	115332400	115332600	chr9_115332400_115332600	0	0	0	0	5	0	5	0	0	3	0	0	0	0	0	5	3	0	0	0	3	10	3	5	5	0	0	0	0	0	5	5
chr9	115386600	115386800	chr9_115386600_115386800	5	0	5	0	5	4	5	1	1	1	1	1	0	7	1	5	3	4	1	1	5	6	6	5	1	5	5	5	1	1	5	5
chr9	115387600	115387800	chr9_115387600_115387800	5	5	5	0	19	10	5	1	7	0	0	0	0	7	7	19	16	16	0	0	5	23	23	19	5	5	19	19	0	5	5	5
chr9	115391000	115391200	chr9_115391000_115391200	5	6	4	0	5	9	13	1	7	3	3	3	3	7	1	19	6	16	3	3	5	6	6	4	0	5	6	6	0	3	6	5
chr9	115434800	115435000	chr9_115434800_115435000	5	5	0	0	5	6	5	1	1	0	0	5	5	1	1	5	5	5	5	0	5	6	6	0	5	5	5	5	0	5	5	5
chr9	115471600	115471800	chr9_115471600_115471800	1	0	1	0	1	1	1	1	1	0	1	4	4	1	1	0	1	1	1	1	1	0	1	1	1	1	16	16	0	1	1	1
chr9	115481200	115481400	chr9_115481200_115481400	3	0	4	0	7	0	3	0	7	0	3	3	4	7	7	0	9	4	0	0	3	6	6	3	0	0	5	5	0	0	5	0
chr9	115489200	115489600	chr9_115489200_115489600	5	16	4	0	0	3	5	5	7	0	5	3	3	7	7	0	3	4	0	0	5	16	3	5	5	0	5	5	0	0	5	5
chr9	115492600	115493000	chr9_115492600_115493000	5	16	16	0	5	16	16	1	1	0	1	18	18	1	1	18	18	18	1	1	5	16	16	5	5	1	1	1	0	1	5	5
chr9	115499600	115499800	chr9_115499600_115499800	5	19	0	0	1	1	1	1	1	0	1	1	0	7	1	0	1	10	1	1	1	10	10	5	5	1	5	19	1	5	1	1
chr9	115526400	115526600	chr9_115526400_115526600	1	0	5	0	1	1	10	1	7	1	1	3	3	7	7	0	3	1	1	3	1	24	24	1	1	5	5	13	0	1	5	5
chr9	115548000	115548200	chr9_115548000_115548200	5	6	6	0	16	4	16	1	7	0	5	0	0	1	1	13	1	6	0	0	5	16	16	0	11	0	0	0	0	0	5	5
chr9	115551200	115551800	chr9_115551200_115551800	1	0	0	0	13	7	4	1	7	0	1	1	7	7	7	13	1	1	1	0	1	4	1	1	18	1	1	1	0	1	13	13
chr9	115561400	115561600	chr9_115561400_115561600	1	1	1	0	1	6	1	1	1	0	1	1	0	1	1	0	1	6	0	1	1	21	6	1	1	21	21	21	0	0	1	1
chr9	115583600	115583800	chr9_115583600_115583800	1	4	4	0	4	1	5	1	7	1	1	1	0	7	7	5	16	5	1	1	1	16	16	1	1	16	1	1	0	1	5	5
chr9	115602800	115603000	chr9_115602800_115603000	5	0	0	0	5	5	5	1	1	0	1	1	0	1	1	5	5	1	0	0	1	22	22	5	1	5	1	1	0	0	5	5
chr9	115608000	115608200	chr9_115608000_115608200	4	0	4	0	5	6	5	0	0	0	0	0	0	0	0	10	0	4	0	0	5	4	4	4	4	4	0	0	0	0	4	4
chr9	115608600	115608800	chr9_115608600_115608800	5	5	4	0	16	16	16	1	1	1	1	1	0	1	1	16	16	16	0	1	4	4	16	16	4	5	5	4	0	1	16	16
chr9	115610000	115610200	chr9_115610000_115610200	4	16	16	0	16	16	16	1	1	0	1	1	9	1	1	16	4	16	0	0	4	4	16	16	4	16	4	4	0	0	16	16
chr9	115611800	115612000	chr9_115611800_115612000	5	16	4	0	16	16	16	1	1	0	1	1	0	1	1	5	5	16	1	1	5	5	16	5	5	16	5	16	1	1	16	16
chr9	115618000	115618200	chr9_115618000_115618200	5	5	5	0	5	16	5	1	7	0	4	4	0	7	1	5	16	4	0	3	5	4	4	5	0	5	5	5	0	0	5	5
chr9	115621200	115621400	chr9_115621200_115621400	5	0	0	0	10	6	0	7	7	0	1	0	0	7	7	10	6	0	0	0	10	10	10	0	0	0	5	5	0	0	5	0
chr9	115624000	115624200	chr9_115624000_115624200	5	5	5	1	19	24	24	1	1	1	1	12	19	7	7	19	24	4	1	1	19	4	4	5	19	5	19	24	1	3	5	5
chr9	115657400	115657600	chr9_115657400_115657600	5	6	6	0	5	6	5	1	7	1	4	4	4	7	7	5	6	6	5	1	5	4	6	5	5	1	1	1	0	1	5	5
chr9	115681000	115681200	chr9_115681000_115681200	1	0	1	0	5	1	5	1	1	4	1	1	0	1	1	0	5	1	1	1	5	6	6	1	1	1	1	1	0	1	1	1
chr9	115704400	115704600	chr9_115704400_115704600	9	13	9	0	13	13	13	9	7	9	9	9	13	7	7	13	13	13	9	9	13	4	13	13	13	9	13	13	0	9	13	13
chr9	115708600	115709000	chr9_115708600_115709000	5	0	5	0	21	4	21	1	7	0	5	0	0	1	1	21	21	21	5	0	21	20	20	1	5	0	1	0	0	1	5	5
chr9	115710200	115710400	chr9_115710200_115710400	9	9	9	0	13	13	22	9	9	9	9	9	9	9	9	13	13	22	9	9	13	13	13	13	9	4	9	9	9	9	13	13
chr9	115733200	115733400	chr9_115733200_115733400	0	5	5	0	5	5	5	1	1	0	0	0	0	1	1	5	0	0	0	0	0	5	5	6	0	0	0	0	0	5	5	5
chr9	115740000	115740200	chr9_115740000_115740200	5	5	5	1	21	5	5	1	7	0	5	1	0	7	1	21	5	1	1	1	1	16	16	5	1	1	1	3	0	1	21	21
chr9	115746600	115746800	chr9_115746600_115746800	5	0	0	0	16	5	5	1	7	7	1	1	0	7	7	16	3	5	0	1	5	16	16	16	0	0	0	0	0	0	16	16
chr9	115760600	115760800	chr9_115760600_115760800	5	0	0	0	5	7	5	7	7	0	0	0	0	7	7	0	5	5	0	0	5	6	6	0	5	0	0	0	0	0	0	5
chr9	115777200	115777400	chr9_115777200_115777400	1	0	1	0	13	1	5	9	1	0	1	1	1	1	9	13	13	13	1	1	1	13	1	1	1	1	1	1	1	1	5	13
chr9	115791000	115791400	chr9_115791000_115791400	7	7	7	0	5	10	1	1	7	1	1	1	1	7	7	5	1	1	5	1	1	7	7	1	7	1	1	1	0	1	9	5
chr9	115796800	115797000	chr9_115796800_115797000	7	7	1	0	5	7	5	1	7	0	1	7	7	7	7	5	1	1	5	1	1	7	7	5	7	1	1	1	0	0	5	5
chr9	115802200	115802400	chr9_115802200_115802400	1	0	0	0	1	1	1	1	7	0	1	0	0	1	7	0	1	1	1	0	1	1	1	5	0	1	1	1	0	1	5	5
chr9	115805400	115805600	chr9_115805400_115805600	0	4	4	0	21	21	5	1	1	0	0	0	0	1	1	5	0	4	0	0	0	4	4	5	0	0	0	0	0	0	5	21
chr9	115863000	115863200	chr9_115863000_115863200	5	0	5	0	5	1	5	1	7	0	1	18	18	7	7	5	5	5	5	1	5	5	5	5	0	1	1	1	0	5	5	5
chr9	115908600	115908800	chr9_115908600_115908800	5	0	5	0	5	5	5	1	1	0	1	1	0	1	1	13	1	1	0	1	1	1	1	1	5	1	1	1	0	1	5	5
chr9	116041000	116041200	chr9_116041000_116041200	14	14	19	5	14	19	5	5	14	5	5	14	14	14	14	5	19	14	19	19	10	19	19	5	10	5	5	5	0	19	5	5
chr9	116058600	116058800	chr9_116058600_116058800	5	6	5	0	21	6	21	0	1	0	1	0	0	1	0	21	1	6	0	1	1	21	21	5	21	1	1	1	0	0	5	21
chr9	116059200	116059400	chr9_116059200_116059400	13	24	24	0	24	24	24	1	1	0	9	9	9	1	1	24	9	24	0	1	13	24	24	24	24	9	9	9	0	0	24	24
chr9	116060800	116061000	chr9_116060800_116061000	13	13	13	9	13	4	13	9	9	9	9	9	13	9	9	13	9	13	9	9	13	13	13	13	13	9	9	9	9	9	13	13
chr9	116063200	116063400	chr9_116063200_116063400	5	0	5	0	5	5	5	1	1	0	0	0	0	1	1	5	0	5	1	0	0	4	5	5	5	0	0	0	0	0	5	5
chr9	116077000	116077200	chr9_116077000_116077200	1	6	6	0	18	6	6	1	7	0	1	1	0	7	7	18	1	18	1	1	1	4	1	6	6	1	1	1	0	1	6	6
chr9	116077600	116077800	chr9_116077600_116077800	5	4	4	0	21	21	5	0	0	0	0	0	0	1	0	21	0	4	0	0	0	4	0	21	21	0	4	5	0	0	21	21
chr9	116079200	116079400	chr9_116079200_116079400	5	0	5	1	5	5	5	1	1	1	1	1	0	7	1	5	1	5	1	1	1	1	1	5	17	1	1	1	0	1	5	5
chr9	116083600	116084600	chr9_116083600_116084600	4	6	4	1	6	4	4	1	1	4	1	1	1	1	1	16	6	6	1	1	1	4	4	16	6	1	4	1	1	1	16	16
chr9	116086400	116086600	chr9_116086400_116086600	5	0	5	0	5	5	5	1	7	0	1	1	0	7	7	5	5	5	1	1	1	5	1	5	5	1	1	1	1	1	5	5
chr9	116088000	116088200	chr9_116088000_116088200	13	13	13	9	13	4	13	9	9	9	9	13	13	9	9	13	13	24	9	9	13	13	13	13	13	9	13	13	9	9	13	13
chr9	116091600	116091800	chr9_116091600_116091800	2	2	2	0	5	4	4	1	1	0	1	2	0	1	1	5	2	4	1	1	1	2	2	4	4	4	6	4	0	1	4	5
chr9	116099000	116099200	chr9_116099000_116099200	5	2	2	0	5	5	5	1	7	0	0	5	0	1	1	5	8	5	0	0	4	4	4	0	5	0	0	0	0	0	5	8
chr9	116102000	116102200	chr9_116102000_116102200	5	8	8	0	5	5	5	1	1	0	1	5	0	1	1	5	8	1	1	1	1	8	8	5	5	1	5	5	0	1	5	5
chr9	116104800	116105000	chr9_116104800_116105000	2	8	8	0	5	2	2	1	7	2	2	2	1	7	1	5	8	2	1	1	2	2	2	2	2	2	2	2	0	1	8	5
chr9	116111200	116111400	chr9_116111200_116111400	4	2	2	0	19	4	6	1	1	4	1	4	4	1	1	0	2	4	0	1	19	6	4	1	2	1	4	1	1	1	2	4
chr9	116121600	116121800	chr9_116121600_116121800	4	2	2	0	5	4	6	0	1	0	2	2	0	1	0	5	2	4	0	0	4	2	5	0	0	4	4	2	0	0	5	5
chr9	116123000	116123400	chr9_116123000_116123400	5	21	16	0	16	4	16	1	1	1	1	1	0	1	1	16	16	16	0	1	5	16	16	8	8	21	5	21	0	5	5	5
chr9	116145200	116145600	chr9_116145200_116145600	5	21	21	0	21	21	18	1	1	1	1	5	5	1	7	21	21	21	3	3	5	21	21	8	21	5	21	21	0	1	21	21
chr9	116156600	116156800	chr9_116156600_116156800	1	2	2	1	1	1	1	1	1	0	1	1	0	1	1	0	19	1	1	1	1	1	1	1	1	1	1	1	0	1	1	1
chr9	116160000	116160400	chr9_116160000_116160400	4	8	8	0	5	4	5	1	1	0	1	4	4	1	1	5	5	4	1	1	5	4	4	5	5	4	4	1	0	1	4	8
chr9	116161000	116161200	chr9_116161000_116161200	5	5	5	0	16	16	21	1	1	1	4	1	5	1	1	21	21	16	1	1	16	21	16	5	16	21	5	16	0	1	16	16
chr9	116169200	116169400	chr9_116169200_116169400	5	8	8	0	5	4	8	0	0	0	0	0	0	1	1	16	8	6	0	0	4	4	4	5	4	8	5	5	0	0	5	8
chr9	116175200	116175400	chr9_116175200_116175400	15	15	15	1	15	15	15	7	7	1	1	18	18	7	7	15	15	15	1	1	15	15	18	15	23	15	15	15	0	0	15	15
chr9	116175800	116176000	chr9_116175800_116176000	12	19	19	0	19	17	17	1	1	0	1	12	19	1	1	5	19	17	0	1	19	12	12	5	19	17	19	19	0	1	17	17
chr9	116178200	116178400	chr9_116178200_116178400	5	21	4	0	21	21	21	0	0	0	0	0	0	1	0	21	5	6	0	0	3	4	5	21	21	0	0	0	0	0	21	21
chr9	116181600	116182400	chr9_116181600_116182400	4	4	4	1	4	4	4	1	1	0	1	1	0	7	1	5	4	4	1	1	1	4	4	4	6	5	5	5	1	1	6	6
chr9	116189000	116189200	chr9_116189000_116189200	5	5	5	0	0	21	4	0	0	0	0	0	0	1	1	0	0	5	0	0	0	0	5	0	0	21	21	21	0	0	5	5
chr9	116194200	116194400	chr9_116194200_116194400	0	6	6	0	5	4	5	1	0	0	0	4	0	7	7	5	4	6	0	0	0	4	0	0	5	0	0	5	0	1	5	5
chr9	116212200	116212400	chr9_116212200_116212400	1	5	5	0	7	1	1	1	7	0	1	0	0	7	0	0	1	1	0	1	1	24	24	7	1	18	5	5	0	1	5	5
chr9	116214400	116214600	chr9_116214400_116214600	4	5	4	0	4	4	0	1	7	0	0	4	0	7	1	0	4	4	0	3	0	0	0	1	4	16	5	16	0	0	5	5
chr9	116216800	116217000	chr9_116216800_116217000	5	21	21	0	21	6	21	1	7	0	1	1	1	1	1	21	9	21	1	1	1	1	1	18	21	1	1	21	0	1	21	21
chr9	116219000	116219200	chr9_116219000_116219200	5	21	21	0	5	4	0	7	7	0	0	5	0	7	7	0	4	5	0	0	0	5	5	5	5	0	21	5	0	0	5	5
chr9	116223400	116223800	chr9_116223400_116223800	5	18	4	0	1	1	1	1	1	10	5	1	1	1	1	0	5	4	1	1	5	5	5	1	1	1	5	5	0	1	5	5
chr9	116243800	116244000	chr9_116243800_116244000	5	19	19	0	1	5	5	1	1	0	1	1	0	1	1	5	5	4	1	5	5	5	5	1	5	5	5	1	0	1	5	5
chr9	116249800	116250000	chr9_116249800_116250000	4	9	9	0	4	0	0	1	0	0	4	4	0	0	0	0	4	4	0	0	0	4	1	4	4	22	5	5	0	0	0	4
chr9	116263800	116264200	chr9_116263800_116264200	1	0	1	0	1	1	1	1	1	0	1	1	0	1	1	1	1	1	1	1	1	5	0	1	1	5	5	5	1	1	5	5
chr9	116270400	116270600	chr9_116270400_116270600	5	5	5	0	5	4	5	1	7	0	0	0	0	7	1	5	4	5	0	0	0	5	5	1	5	5	5	5	0	1	5	5
chr9	116291800	116292000	chr9_116291800_116292000	1	0	0	0	5	1	5	1	7	0	1	1	0	7	7	5	1	1	1	1	1	1	1	1	0	1	1	1	0	1	5	5
chr9	116294200	116294400	chr9_116294200_116294400	4	6	6	0	4	4	4	1	1	0	9	0	0	1	1	0	4	4	0	0	0	4	0	0	4	9	19	19	0	1	4	5
chr9	116319600	116319800	chr9_116319600_116319800	1	5	5	1	5	5	1	1	1	0	1	1	0	1	1	0	5	5	1	0	5	5	5	1	5	0	5	1	0	1	0	1
chr9	116324400	116324600	chr9_116324400_116324600	1	5	5	0	1	1	1	1	7	0	5	1	0	1	1	0	4	0	1	0	0	5	0	1	5	0	0	0	0	1	0	1
chr9	116329200	116329400	chr9_116329200_116329400	5	21	4	0	5	21	4	0	0	0	0	0	0	0	0	5	0	4	0	0	3	5	5	5	5	21	21	21	0	0	5	21
chr9	116338400	116338600	chr9_116338400_116338600	5	16	4	0	16	16	16	1	1	0	0	0	0	1	0	19	19	16	0	0	4	0	5	5	19	16	16	19	0	0	16	16
chr9	116350800	116351000	chr9_116350800_116351000	4	0	4	0	16	4	5	0	0	0	0	0	0	0	0	16	4	4	0	0	0	0	0	16	5	0	0	0	0	0	16	16
chr9	116353200	116353400	chr9_116353200_116353400	1	0	0	0	5	0	4	1	1	0	1	0	0	1	1	5	0	0	1	1	1	4	0	0	4	0	1	1	0	1	5	5
chr9	116366200	116366400	chr9_116366200_116366400	5	21	4	0	21	21	21	1	1	0	1	0	0	1	0	21	21	21	0	0	5	21	21	5	21	21	5	5	0	0	21	21
chr9	116369000	116369600	chr9_116369000_116369600	5	16	16	0	5	16	16	1	7	0	7	1	4	7	1	5	16	16	1	1	5	16	16	5	5	16	5	5	1	1	5	5
chr9	116376000	116376400	chr9_116376000_116376400	5	5	16	1	21	5	21	1	7	3	1	1	1	7	1	21	21	16	1	1	5	16	16	21	5	5	1	1	1	1	21	21
chr9	116384200	116385000	chr9_116384200_116385000	13	19	13	0	23	23	23	1	1	0	1	13	13	7	1	23	23	23	1	1	23	23	23	19	23	23	13	23	0	0	23	23
chr9	116438800	116439000	chr9_116438800_116439000	0	0	0	0	5	0	0	0	0	0	0	0	0	0	0	5	0	0	0	0	0	0	0	0	0	0	0	0	0	0	5	0
chr9	116477400	116477600	chr9_116477400_116477600	5	5	4	0	5	5	4	1	0	0	4	0	0	1	1	5	0	4	0	0	5	5	4	5	5	5	0	0	0	0	5	5
chr9	116481800	116482000	chr9_116481800_116482000	0	0	0	0	0	0	0	0	1	0	1	1	0	1	0	0	1	1	0	0	0	0	0	1	0	13	1	1	0	1	1	1
chr9	116486000	116486200	chr9_116486000_116486200	0	0	0	0	0	0	0	1	1	0	0	0	0	1	0	0	0	0	0	0	0	0	0	0	1	5	0	0	0	1	0	5
chr9	116873000	116874200	chr9_116873000_116874200	21	1	1	21	21	1	5	1	1	21	21	21	21	1	7	5	1	5	21	21	21	5	1	5	1	1	1	1	21	21	5	5
chr9	116879800	116880000	chr9_116879800_116880000	0	0	0	0	0	0	0	0	0	0	0	0	0	0	0	0	0	0	16	16	4	0	0	0	0	0	0	0	0	0	0	0
chr9	116880600	116880800	chr9_116880600_116880800	1	1	1	0	5	1	5	1	1	0	4	1	4	7	1	0	1	1	19	19	5	4	1	1	1	1	1	1	0	5	1	5
chr9	117373400	117373800	chr9_117373400_117373800	1	7	7	0	1	5	1	1	1	0	1	1	0	1	1	5	4	1	1	1	1	1	1	7	1	18	1	1	0	1	5	5
chr9	117400400	117400600	chr9_117400400_117400600	5	7	7	1	5	5	5	1	1	1	1	1	1	1	1	5	1	5	1	1	5	5	1	1	1	21	5	1	1	5	5	5
chr9	117843400	117843600	chr9_117843400_117843600	0	0	1	0	0	0	0	1	1	0	0	0	0	7	1	0	13	0	0	0	0	4	0	0	0	0	0	0	0	0	0	0
chr9	117859600	117860000	chr9_117859600_117860000	1	7	1	0	5	4	5	1	7	0	1	1	0	7	7	5	1	21	0	1	1	21	21	1	1	1	1	1	0	1	1	1
chr9	117863400	117863600	chr9_117863400_117863600	1	7	7	0	19	1	19	1	7	0	1	1	0	7	7	19	1	5	5	1	5	6	6	1	1	1	1	1	0	1	5	5
chr9	117892600	117893000	chr9_117892600_117893000	5	4	4	0	5	1	5	1	7	0	1	1	0	7	7	5	4	21	3	1	1	6	6	5	1	21	5	5	0	1	5	5
chr9	117896600	117896800	chr9_117896600_117896800	1	0	5	0	5	1	5	1	7	0	1	1	1	1	1	5	4	5	22	5	1	22	22	5	1	5	5	5	0	1	5	5
chr9	117902400	117902600	chr9_117902400_117902600	5	5	0	0	5	12	19	7	7	0	3	0	0	7	7	19	4	19	3	3	5	6	18	18	5	19	19	19	0	0	5	19
chr9	117923000	117923400	chr9_117923000_117923400	3	3	3	3	5	1	5	5	1	1	5	5	0	1	1	5	3	5	5	19	5	20	20	3	3	5	4	3	19	19	3	3
chr9	117926800	117927800	chr9_117926800_117927800	5	6	5	10	16	16	16	1	0	0	4	1	0	1	0	5	5	16	5	5	5	5	5	4	4	16	16	16	6	6	5	5
chr9	117996600	117996800	chr9_117996600_117996800	1	0	0	0	5	1	0	1	0	0	1	1	0	1	0	0	0	1	5	5	5	5	4	1	1	1	1	0	0	0	1	1
chr9	118001600	118001800	chr9_118001600_118001800	0	0	0	0	4	0	0	0	0	0	0	0	0	0	0	0	0	0	21	5	5	0	0	0	0	0	0	0	0	21	0	0
chr9	118013000	118013200	chr9_118013000_118013200	0	0	0	0	0	0	0	0	0	0	0	0	0	0	0	0	0	0	15	15	5	0	0	0	0	0	0	0	0	4	0	0
chr9	118030400	118030600	chr9_118030400_118030600	0	0	0	0	0	4	0	0	0	0	0	0	0	0	0	0	0	4	19	5	0	4	4	0	0	0	0	0	4	0	0	0
chr9	118040200	118041400	chr9_118040200_118041400	24	19	19	24	24	24	24	24	24	23	24	24	24	24	24	24	24	24	24	24	24	19	19	24	24	19	24	24	24	24	24	24
chr9	118053400	118053600	chr9_118053400_118053600	13	9	9	13	13	13	13	13	13	13	13	8	9	13	13	13	13	9	13	13	13	9	9	9	9	4	13	9	9	13	13	13
chr9	118059200	118059400	chr9_118059200_118059400	8	2	2	0	8	2	2	8	17	8	2	2	8	2	8	0	8	8	2	2	2	8	8	5	2	21	2	5	2	2	5	5
chr9	118070600	118070800	chr9_118070600_118070800	2	2	2	2	2	2	2	2	2	2	8	2	2	2	2	2	2	2	2	2	2	8	8	2	2	13	2	2	2	2	8	2
chr9	118072200	118072400	chr9_118072200_118072400	5	2	2	5	19	5	6	19	18	5	6	6	6	5	6	5	2	2	19	5	19	4	6	2	2	2	2	2	0	19	5	6
chr9	118082600	118082800	chr9_118082600_118082800	21	4	5	5	21	19	21	4	4	0	6	6	6	2	2	19	4	19	19	19	19	23	23	5	5	23	5	5	19	19	5	21
chr9	118083200	118083600	chr9_118083200_118083600	6	0	0	5	14	20	14	0	0	0	4	6	6	0	0	19	0	20	19	15	19	14	19	6	4	21	4	4	15	15	6	5
chr9	118160000	118160200	chr9_118160000_118160200	2	0	2	0	5	2	2	5	8	4	2	4	4	8	8	0	2	2	5	5	5	4	4	2	2	2	2	2	0	9	2	2
chr9	118167800	118168000	chr9_118167800_118168000	4	0	0	0	2	2	2	2	4	0	2	0	0	2	2	0	2	2	5	2	2	4	4	2	4	21	13	21	9	9	5	5
chr9	118168600	118168800	chr9_118168600_118168800	13	24	4	9	13	13	13	13	24	9	4	9	9	9	9	13	9	24	13	13	13	4	13	9	9	24	13	13	13	13	13	13
chr9	118196800	118197000	chr9_118196800_118197000	1	0	0	0	1	0	0	1	1	0	3	1	1	1	1	0	3	5	3	0	3	0	0	0	0	5	0	5	0	0	5	5
chr9	118272800	118273200	chr9_118272800_118273200	5	0	5	1	1	21	5	1	0	0	1	1	9	1	1	0	1	21	21	21	1	5	5	1	1	21	5	5	0	21	1	1
chr9	118284200	118284400	chr9_118284200_118284400	0	0	0	0	0	0	9	0	0	0	9	9	0	0	0	0	0	0	0	0	9	0	0	9	0	9	9	0	0	0	13	13
chr9	118285600	118285800	chr9_118285600_118285800	0	0	0	0	1	0	0	1	0	0	0	0	0	0	0	9	0	0	0	0	0	0	0	0	0	0	5	5	0	0	5	5
chr9	118357400	118357800	chr9_118357400_118357800	1	1	1	1	1	1	1	1	1	0	1	1	1	1	1	1	1	1	1	1	1	1	1	1	1	19	1	5	1	1	5	5
chr9	118365400	118365800	chr9_118365400_118365800	0	0	0	0	0	0	0	1	1	0	1	9	0	1	1	9	1	0	3	0	0	0	1	1	1	19	1	0	0	0	0	0
chr9	118374800	118375000	chr9_118374800_118375000	1	0	0	0	1	1	1	1	0	9	1	9	0	1	0	0	1	1	0	1	1	0	0	1	0	21	1	21	0	0	5	5
chr9	118390800	118391000	chr9_118390800_118391000	5	0	0	0	0	0	0	0	0	0	0	3	3	1	1	0	5	0	0	0	0	3	3	0	5	16	5	5	0	5	5	3
chr9	118396600	118396800	chr9_118396600_118396800	5	4	4	0	6	6	6	4	4	0	4	4	0	1	1	0	4	6	6	4	4	6	6	4	4	21	21	21	6	6	5	5
chr9	118405400	118405600	chr9_118405400_118405600	0	0	0	0	0	8	4	0	0	0	0	0	0	0	0	0	0	4	0	0	0	4	4	0	3	16	8	8	0	0	0	0
chr9	118416600	118416800	chr9_118416600_118416800	5	0	5	0	0	1	5	0	0	0	1	0	0	7	1	5	3	1	5	0	0	24	3	5	0	24	5	24	0	0	5	5
chr9	118421000	118421200	chr9_118421000_118421200	0	0	0	0	0	0	0	0	0	0	0	0	0	0	0	0	0	0	0	0	0	0	0	0	0	13	0	0	0	0	0	0
chr9	118423400	118423600	chr9_118423400_118423600	0	0	5	0	0	5	0	7	0	0	0	0	0	7	7	0	10	0	0	0	0	0	0	5	0	16	0	0	0	0	5	5
chr9	118424200	118424600	chr9_118424200_118424600	1	4	4	0	1	4	1	1	1	0	1	1	0	1	1	0	1	4	3	1	1	0	4	4	1	16	1	6	0	0	4	4
chr9	118451000	118451200	chr9_118451000_118451200	0	0	0	0	0	0	0	0	0	0	0	0	0	0	0	0	0	0	0	0	0	0	0	0	0	16	0	0	0	0	5	0
chr9	118477600	118478400	chr9_118477600_118478400	11	11	1	0	11	18	18	1	7	11	1	11	11	1	1	18	18	18	1	0	4	18	18	6	11	15	4	18	0	0	18	18
chr9	118478800	118479400	chr9_118478800_118479400	11	7	1	1	11	18	18	1	7	11	4	11	11	7	7	18	1	18	1	1	11	18	18	1	11	15	18	18	1	9	11	11
chr9	118484400	118484600	chr9_118484400_118484600	3	0	3	0	3	0	3	0	0	3	3	11	11	0	0	0	3	3	0	0	0	11	11	0	3	5	0	0	0	0	3	3
chr9	118486400	118486600	chr9_118486400_118486600	11	0	0	0	11	5	10	0	0	11	0	11	11	0	0	5	10	5	0	0	11	18	11	10	3	21	0	11	0	0	11	11
chr9	118488400	118488600	chr9_118488400_118488600	11	5	5	9	13	18	18	9	9	11	9	18	18	9	9	18	22	18	9	9	5	18	18	18	5	15	9	18	9	9	5	18
chr9	118489800	118490000	chr9_118489800_118490000	13	13	13	13	13	18	13	13	13	18	9	18	18	13	13	13	13	22	13	13	13	18	18	13	13	24	13	22	13	13	13	13
chr9	118506000	118506400	chr9_118506000_118506400	19	19	19	5	19	12	19	19	12	18	5	12	12	19	12	19	12	12	19	19	19	12	12	12	12	19	19	5	19	19	21	21
chr9	118507000	118507200	chr9_118507000_118507200	12	12	14	5	12	12	12	14	12	5	6	12	12	14	12	12	20	12	12	12	12	12	14	12	12	12	12	5	14	14	19	5
chr9	118519200	118519400	chr9_118519200_118519400	2	4	17	2	2	2	2	2	2	2	2	2	0	2	2	0	2	2	2	2	2	17	17	2	2	21	2	2	0	2	5	5
chr9	118537000	118537200	chr9_118537000_118537200	8	8	8	8	8	2	8	8	17	8	8	8	8	8	8	0	8	2	5	5	8	8	8	8	5	2	2	0	0	9	2	8
chr9	118582800	118583000	chr9_118582800_118583000	2	2	2	2	17	4	16	2	2	2	2	2	2	8	2	8	17	16	2	2	2	4	4	2	2	2	2	2	2	2	2	2
chr9	118586000	118586400	chr9_118586000_118586400	4	0	5	0	5	2	8	4	4	0	2	2	2	2	0	0	21	2	5	4	5	8	6	2	0	2	2	2	0	0	2	2
chr9	118606600	118606800	chr9_118606600_118606800	9	13	9	9	13	18	24	7	7	9	4	18	18	7	7	24	23	24	9	9	13	18	18	9	9	9	9	24	9	9	24	18
chr9	118612400	118612600	chr9_118612400_118612600	3	5	5	0	5	4	18	0	0	3	0	3	3	0	0	5	4	18	3	3	5	18	3	3	3	0	0	3	0	0	5	18
chr9	118632800	118633000	chr9_118632800_118633000	10	3	3	3	5	12	5	1	0	3	1	12	12	1	0	5	19	12	19	19	5	12	12	3	1	3	1	3	19	19	10	10
chr9	118638800	118639000	chr9_118638800_118639000	5	0	4	0	5	4	5	0	0	0	0	0	0	1	1	5	4	4	5	0	5	0	0	5	0	0	0	0	0	0	5	5
chr9	118645800	118646000	chr9_118645800_118646000	4	0	0	0	4	1	0	1	1	0	0	4	4	1	1	0	2	0	19	5	4	0	0	0	0	0	0	0	0	19	0	0
chr9	118659800	118660200	chr9_118659800_118660200	1	0	1	1	5	4	6	1	1	1	1	1	0	1	1	5	2	5	1	1	1	4	1	1	4	1	1	1	0	1	5	6
chr9	118669800	118670000	chr9_118669800_118670000	5	21	21	0	5	5	5	1	7	1	9	1	0	1	1	21	5	21	1	1	1	5	5	21	5	5	5	21	1	5	5	21
chr9	118678400	118679000	chr9_118678400_118679000	5	5	4	0	5	4	5	1	7	3	3	3	5	1	1	21	21	4	5	9	5	18	18	4	5	5	21	21	9	3	5	5
chr9	118684400	118684600	chr9_118684400_118684600	9	13	9	9	13	9	13	0	7	9	9	9	9	7	7	13	9	13	9	9	5	24	3	9	5	9	13	13	13	9	5	5
chr9	118686200	118686400	chr9_118686200_118686400	5	0	5	5	5	4	5	1	1	5	6	5	5	1	1	5	6	6	5	5	5	6	6	5	5	5	5	5	0	6	5	5
chr9	118706600	118706800	chr9_118706600_118706800	3	5	3	0	5	6	16	0	1	3	1	1	0	1	0	5	6	6	5	1	5	3	1	1	3	1	1	3	0	1	5	5
chr9	118716000	118716200	chr9_118716000_118716200	9	19	4	0	6	6	4	1	7	0	9	9	0	7	7	5	6	6	0	1	1	6	6	4	5	5	19	13	1	1	6	6
chr9	118723000	118723200	chr9_118723000_118723200	5	21	4	0	9	10	9	1	1	0	5	0	0	1	0	5	5	10	0	0	5	0	0	5	5	5	0	5	0	0	0	5
chr9	118726600	118726800	chr9_118726600_118726800	5	21	4	0	21	16	21	1	0	0	0	0	0	1	1	21	5	16	0	0	0	4	5	0	0	0	10	0	0	0	5	5
chr9	118750800	118751000	chr9_118750800_118751000	5	0	5	0	5	4	5	1	1	0	5	0	0	1	0	5	4	6	3	0	5	5	5	0	10	0	5	5	1	5	5	5
chr9	118832600	118832800	chr9_118832600_118832800	1	0	1	9	8	1	5	1	7	0	1	1	0	7	1	5	8	5	1	1	1	4	4	1	1	1	1	1	0	1	1	1
chr9	118863000	118863200	chr9_118863000_118863200	1	0	0	0	1	5	5	1	7	0	0	1	0	7	1	5	5	5	0	0	0	3	3	0	0	0	0	0	0	0	0	0
chr9	118871200	118871400	chr9_118871200_118871400	13	9	13	9	13	13	13	9	9	9	13	9	13	9	9	24	13	13	13	13	13	13	13	13	13	9	13	9	13	13	13	13
chr9	118876800	118877200	chr9_118876800_118877200	1	0	3	0	3	3	5	7	7	1	3	3	0	7	7	5	8	5	3	3	3	4	4	3	3	3	3	3	0	3	5	3
chr9	118883200	118883400	chr9_118883200_118883400	1	0	18	0	5	1	5	1	7	0	1	1	0	7	1	5	5	5	3	0	1	3	3	1	1	1	1	1	0	0	5	1
chr9	118884600	118884800	chr9_118884600_118884800	5	0	3	0	5	5	5	7	7	0	0	0	0	7	7	16	16	5	5	5	0	4	1	0	0	0	5	0	0	0	5	5
chr9	118890200	118890400	chr9_118890200_118890400	5	3	3	1	5	6	21	1	1	1	1	1	0	1	1	5	5	6	19	19	5	3	3	1	3	1	8	1	0	1	1	1
chr9	118908400	118908600	chr9_118908400_118908600	13	13	13	13	13	22	22	9	9	9	9	13	13	9	9	24	13	22	13	13	13	13	13	13	13	13	13	13	13	13	13	13
chr9	118913200	118913400	chr9_118913200_118913400	5	0	3	0	21	5	6	1	1	0	0	0	0	1	1	21	0	0	5	9	9	5	0	6	6	0	0	0	0	0	21	21
chr9	118915400	118915600	chr9_118915400_118915600	13	7	7	0	13	13	13	9	9	9	7	13	13	9	9	13	13	13	13	13	13	7	7	13	13	7	13	13	13	13	13	13
chr9	118920000	118920200	chr9_118920000_118920200	1	0	3	0	5	3	5	1	7	9	3	3	3	7	7	5	6	3	5	9	5	18	3	6	6	3	3	1	3	9	6	6
chr9	118920800	118921000	chr9_118920800_118921000	13	13	13	9	13	13	13	9	7	9	9	13	13	9	7	13	13	13	13	13	13	13	13	13	24	9	13	13	13	13	24	24
chr9	118922000	118922200	chr9_118922000_118922200	5	4	5	1	5	6	5	1	7	1	1	5	0	7	7	5	6	6	5	5	1	5	5	5	6	1	1	1	6	5	5	5
chr9	118925400	118926000	chr9_118925400_118926000	19	24	19	13	19	19	19	10	7	13	24	19	12	7	7	19	19	19	19	19	19	19	12	19	19	13	19	19	19	19	19	19
chr9	118927600	118927800	chr9_118927600_118927800	18	0	7	5	19	5	19	7	7	3	3	18	18	7	7	19	12	18	5	5	5	20	12	5	18	3	0	0	0	5	5	5
chr9	118944400	118944600	chr9_118944400_118944600	1	1	1	9	19	1	19	1	1	1	1	4	4	1	1	1	19	1	19	19	19	19	19	1	1	1	1	1	19	19	1	1
chr9	118974200	118974400	chr9_118974200_118974400	1	0	3	1	5	1	5	1	7	0	5	4	4	7	7	0	4	1	5	5	5	4	5	1	4	1	1	1	0	1	5	1
chr9	118992200	118992600	chr9_118992200_118992600	4	1	3	9	5	1	22	7	7	1	1	4	0	7	7	5	6	4	4	1	1	6	6	4	6	1	1	3	0	1	6	6
chr9	119000400	119000600	chr9_119000400_119000600	5	5	0	0	21	4	6	0	1	0	0	0	0	1	1	21	21	6	5	5	5	21	21	6	6	0	0	4	0	0	21	21
chr9	119002400	119002600	chr9_119002400_119002600	1	0	1	0	5	1	6	1	7	0	1	1	6	7	7	5	6	5	0	0	1	6	6	6	6	1	1	1	0	1	5	21
chr9	119028800	119029000	chr9_119028800_119029000	2	0	3	0	10	2	4	1	7	0	2	2	0	1	1	16	2	2	2	2	2	2	2	4	10	2	2	1	0	2	16	16
chr9	119036000	119036200	chr9_119036000_119036200	5	0	3	0	21	1	21	1	7	0	5	1	0	7	7	21	22	21	5	2	5	22	22	1	5	0	0	1	0	0	21	21
chr9	119048600	119048800	chr9_119048600_119048800	5	0	3	0	5	1	1	1	7	0	1	16	16	7	7	0	4	5	19	19	5	16	24	1	0	1	1	1	0	19	0	4
chr9	119063400	119063600	chr9_119063400_119063600	11	19	19	5	5	5	19	1	7	5	2	5	5	7	7	19	4	11	19	19	5	4	19	11	19	2	2	2	19	19	19	5
chr9	119064400	119064600	chr9_119064400_119064600	5	11	14	0	5	5	10	7	7	0	3	3	0	7	7	5	6	21	21	5	5	6	21	5	10	3	5	3	0	5	5	21
chr9	119067600	119067800	chr9_119067600_119067800	13	9	13	9	13	13	13	9	7	13	9	13	13	7	7	24	22	13	13	13	13	9	9	13	13	9	13	13	13	13	13	13
chr9	119088200	119088800	chr9_119088200_119088800	5	5	16	11	19	11	19	7	7	5	5	11	18	7	7	19	16	19	19	19	19	18	18	19	16	7	5	11	19	19	16	19
chr9	119093600	119093800	chr9_119093600_119093800	11	11	11	0	18	11	12	12	7	0	0	11	11	7	7	18	0	5	0	0	0	11	18	11	3	0	0	11	0	0	18	18
chr9	119102400	119102600	chr9_119102400_119102600	19	19	19	9	19	19	19	7	7	9	1	11	19	7	1	19	19	23	19	19	19	19	19	19	19	19	19	19	19	19	19	19
chr9	119107600	119107800	chr9_119107600_119107800	9	9	9	0	13	9	9	9	9	9	9	9	13	9	9	13	9	9	13	13	13	9	9	9	9	9	13	9	13	13	13	13
chr9	119179400	119179600	chr9_119179400_119179600	1	0	1	1	1	1	1	1	7	0	1	1	0	7	7	0	1	1	19	19	1	1	1	1	1	1	1	1	0	1	1	1
chr9	119203800	119204000	chr9_119203800_119204000	1	0	1	0	1	1	1	1	1	0	1	1	1	1	1	0	1	1	19	19	1	7	7	1	1	1	1	1	0	19	9	1
chr9	119248000	119248200	chr9_119248000_119248200	5	4	4	0	5	16	5	2	2	2	2	2	0	2	2	19	16	4	2	2	2	8	16	5	4	2	2	2	0	2	5	5
chr9	119265400	119266000	chr9_119265400_119266000	2	4	4	2	8	2	2	2	2	2	2	2	2	2	2	5	2	2	2	2	2	2	2	2	2	2	2	2	0	2	8	5
chr9	119281400	119281600	chr9_119281400_119281600	2	2	2	0	16	2	2	16	16	0	2	8	8	8	16	0	2	2	2	2	16	2	2	2	0	2	2	2	0	2	2	2
chr9	119322600	119323000	chr9_119322600_119323000	15	15	15	15	15	15	15	15	15	15	15	15	15	15	15	15	15	15	15	15	15	15	15	15	15	15	15	15	15	15	15	15
chr9	119328600	119328800	chr9_119328600_119328800	5	0	4	0	5	6	5	5	5	3	3	3	0	6	6	13	5	6	13	13	3	5	5	6	5	3	0	0	0	5	6	5
chr9	119334400	119334600	chr9_119334400_119334600	5	5	5	5	21	21	21	4	4	3	4	3	3	5	6	21	21	21	5	5	5	21	21	21	21	5	5	5	0	5	21	21
chr9	119339600	119340200	chr9_119339600_119340200	15	15	15	15	15	14	15	23	23	14	12	12	12	15	14	15	23	14	15	15	15	14	15	15	15	14	14	14	15	15	15	15
chr9	119341000	119341400	chr9_119341000_119341400	15	15	15	15	15	15	15	15	15	15	15	23	15	15	15	15	19	15	15	15	15	15	15	15	15	15	15	15	15	15	19	15
chr9	119352200	119352400	chr9_119352200_119352400	13	13	13	13	13	13	13	13	13	13	13	13	13	13	13	13	13	13	13	13	13	13	13	13	13	13	13	13	13	13	13	13
chr9	119357400	119357600	chr9_119357400_119357600	24	24	24	13	24	24	24	24	24	13	13	24	24	24	23	24	24	24	24	24	24	24	23	24	13	13	13	13	13	24	24	24
chr9	119365400	119365600	chr9_119365400_119365600	5	0	2	9	21	2	5	2	0	0	2	2	0	2	2	21	4	22	21	21	2	4	0	4	4	2	2	2	0	2	5	21
chr9	119401800	119402000	chr9_119401800_119402000	19	19	19	0	19	19	19	23	23	9	4	18	18	19	23	24	23	24	19	5	19	18	18	19	12	9	7	16	19	19	5	24
chr9	119404200	119404400	chr9_119404200_119404400	11	6	18	0	18	4	5	5	4	11	3	11	11	0	0	5	18	18	3	0	3	18	18	11	3	3	0	3	0	5	5	11
chr9	119425200	119425400	chr9_119425200_119425400	4	4	4	0	5	4	5	0	4	0	0	0	0	0	0	16	16	5	0	0	3	16	16	0	4	0	0	0	0	0	5	16
chr9	119430400	119430600	chr9_119430400_119430600	13	13	13	13	13	13	13	13	24	0	13	13	13	13	13	13	13	13	13	13	13	6	6	13	13	13	13	13	13	13	13	13
chr9	119444800	119445400	chr9_119444800_119445400	24	19	19	24	24	24	24	24	24	24	24	24	20	24	24	24	24	24	24	24	24	19	19	19	24	24	19	24	19	24	24	24
chr9	119445800	119446000	chr9_119445800_119446000	21	19	19	5	21	21	19	5	21	5	21	20	20	21	20	19	20	19	19	21	5	20	20	19	5	5	4	4	14	19	21	21
chr9	119469800	119470000	chr9_119469800_119470000	5	2	2	21	5	2	2	6	6	21	21	4	4	8	0	0	8	2	5	0	5	8	2	2	0	2	2	2	0	0	8	5
chr9	119568800	119569000	chr9_119568800_119569000	1	0	5	0	5	6	5	1	7	0	4	3	3	7	1	5	6	5	4	0	1	3	3	4	4	1	1	3	0	0	5	6
chr9	119580800	119581000	chr9_119580800_119581000	13	13	13	13	13	13	13	13	9	13	13	13	13	9	9	13	24	13	13	13	13	13	13	13	13	9	13	24	13	13	13	13
chr9	119632200	119632400	chr9_119632200_119632400	1	0	3	5	5	7	5	1	7	5	5	1	0	7	7	0	3	1	19	5	5	18	3	5	0	1	1	3	0	0	5	1
chr9	119642000	119642400	chr9_119642000_119642400	1	4	5	5	5	1	1	10	10	5	5	5	4	1	10	5	5	1	21	5	1	1	17	1	5	1	10	1	10	5	5	5
chr9	119647200	119647400	chr9_119647200_119647400	13	13	13	13	13	13	13	9	9	9	9	13	13	9	9	13	13	13	13	13	13	13	13	13	13	13	13	13	13	13	13	13
chr9	119744000	119744200	chr9_119744000_119744200	21	21	4	0	21	4	21	7	7	3	3	5	0	7	7	21	21	21	5	5	5	16	16	21	21	21	21	21	0	5	21	21
chr9	119751600	119751800	chr9_119751600_119751800	13	13	1	0	13	1	13	1	7	0	1	13	13	7	1	13	13	13	13	13	13	13	13	13	13	13	13	13	13	13	13	13
chr9	119795400	119795600	chr9_119795400_119795600	5	5	5	0	5	1	5	1	7	0	3	3	0	1	1	5	5	5	13	5	5	1	1	3	3	3	1	3	0	13	3	3
chr9	119823800	119824000	chr9_119823800_119824000	5	0	5	0	16	16	5	0	0	0	0	0	0	0	0	5	16	16	5	0	5	16	16	0	0	5	0	0	0	0	5	0
chr9	119843600	119843800	chr9_119843600_119843800	5	4	6	0	5	5	5	0	0	0	0	0	0	0	0	5	5	6	5	0	5	5	0	0	0	0	0	0	0	0	5	5
chr9	119895000	119895600	chr9_119895000_119895600	14	19	19	19	14	14	14	14	19	14	14	14	14	14	14	14	14	14	19	19	14	14	14	14	14	19	19	19	19	19	14	14
chr9	119899400	119899800	chr9_119899400_119899800	4	2	2	2	8	8	6	2	2	2	2	2	8	8	8	5	4	4	8	2	4	4	4	4	4	4	2	2	2	2	4	8
chr9	119923400	119923800	chr9_119923400_119923800	2	2	2	2	2	2	17	8	17	2	2	2	2	17	17	2	2	2	2	2	2	2	2	2	2	2	17	2	0	2	4	4
chr9	119925400	119925600	chr9_119925400_119925600	8	8	8	2	24	8	24	2	8	2	2	2	2	8	8	24	17	24	2	2	8	17	17	24	8	2	2	2	0	2	24	24
chr9	119937000	119937600	chr9_119937000_119937600	12	12	15	5	12	12	12	15	15	5	6	12	12	14	14	12	12	12	15	12	15	12	12	12	12	6	12	6	15	15	12	12
chr9	119938600	119938800	chr9_119938600_119938800	5	4	4	0	5	4	5	5	0	0	0	4	0	4	4	21	5	5	5	3	5	5	5	5	5	21	5	5	0	0	5	5
chr9	119943400	119943600	chr9_119943400_119943600	4	4	4	0	5	4	16	0	0	0	0	0	0	0	0	16	6	6	5	0	0	6	4	6	4	0	0	0	0	0	16	16
chr9	119948800	119949000	chr9_119948800_119949000	5	4	6	0	5	5	5	5	0	0	5	5	0	3	3	5	4	5	5	0	0	4	4	5	0	0	0	0	0	5	5	5
chr9	119963400	119963600	chr9_119963400_119963600	13	24	24	13	24	24	24	13	24	0	13	24	24	24	24	24	24	24	13	13	13	24	24	13	24	13	13	13	13	13	24	24
chr9	119976800	119977000	chr9_119976800_119977000	6	21	14	0	20	20	21	10	6	4	4	4	4	21	21	20	20	20	12	4	4	20	20	6	6	12	10	5	0	6	5	21
chr9	119978200	119978400	chr9_119978200_119978400	16	16	6	0	16	20	6	16	16	0	10	4	5	16	16	16	6	20	5	0	5	6	6	6	16	5	5	16	0	5	16	16
chr9	119979000	119979200	chr9_119979000_119979200	6	16	6	0	16	6	6	6	6	0	0	0	0	16	16	16	6	6	4	0	4	16	16	6	4	0	0	6	0	0	16	16
chr9	119981600	119983200	chr9_119981600_119983200	23	19	15	9	15	23	23	15	23	9	4	10	10	15	23	23	23	23	15	15	19	15	15	23	23	15	19	19	15	19	19	23
chr9	119983800	119984000	chr9_119983800_119984000	19	19	19	0	19	19	19	19	12	0	4	18	18	19	12	19	14	12	19	19	12	19	12	19	19	19	19	19	0	19	19	19
chr9	119988400	119988600	chr9_119988400_119988600	5	19	4	0	5	4	0	5	5	0	4	4	0	5	5	5	5	16	5	5	5	5	5	5	16	5	5	5	0	5	5	5
chr9	120002000	120002400	chr9_120002000_120002400	14	5	5	5	5	12	19	15	15	10	10	20	12	20	20	12	6	12	19	19	19	14	14	14	15	5	5	10	19	19	5	21
chr9	120011200	120011800	chr9_120011200_120011800	19	19	3	19	19	19	19	19	16	5	16	16	18	19	18	21	18	19	16	19	19	18	18	16	19	19	19	19	10	19	19	21
chr9	120020400	120020600	chr9_120020400_120020600	13	13	13	9	13	13	13	13	13	9	9	13	13	13	13	13	9	22	13	13	13	13	13	13	13	9	13	9	13	24	13	24
chr9	120028000	120028200	chr9_120028000_120028200	13	13	9	9	13	13	24	24	22	9	9	22	13	13	9	13	13	22	24	24	13	24	24	13	22	13	13	13	24	24	13	13
chr9	120037400	120037600	chr9_120037400_120037600	3	0	3	0	6	4	4	3	0	0	0	3	0	3	0	5	3	3	3	0	3	3	3	5	4	0	0	0	3	3	5	6
chr9	120039400	120039600	chr9_120039400_120039600	3	0	3	0	1	9	1	3	0	0	1	1	1	1	3	9	3	3	3	3	3	3	1	5	9	13	9	18	3	0	5	5
chr9	120043200	120043600	chr9_120043200_120043600	5	4	4	0	16	16	16	3	0	0	0	3	3	3	3	16	3	5	3	0	3	3	3	19	16	3	0	3	0	3	16	16
chr9	120046600	120046800	chr9_120046600_120046800	0	0	0	0	5	4	0	0	0	0	3	3	0	0	0	5	0	4	0	0	0	0	4	5	0	4	4	0	0	0	5	5
chr9	120049400	120049600	chr9_120049400_120049600	0	0	0	0	16	4	5	0	0	0	0	0	0	0	0	16	0	0	0	0	0	16	16	16	4	0	0	0	0	0	5	16
chr9	120054800	120055000	chr9_120054800_120055000	5	6	6	0	21	6	21	0	0	0	0	0	0	0	0	21	6	21	0	0	0	16	16	21	6	21	21	21	0	0	16	16
chr9	120058600	120059200	chr9_120058600_120059200	5	4	4	0	16	16	5	0	0	0	0	4	0	0	0	16	4	4	0	0	0	4	4	16	4	4	0	4	0	0	16	16
chr9	120068200	120068400	chr9_120068200_120068400	5	0	5	0	21	21	21	0	4	0	0	0	0	0	0	19	4	16	0	0	5	16	16	19	5	21	5	5	0	0	21	16
chr9	120073200	120073400	chr9_120073200_120073400	13	13	24	13	24	13	24	13	13	13	13	13	13	13	13	13	24	13	13	13	13	13	4	24	13	13	13	13	13	13	24	24
chr9	120078400	120078600	chr9_120078400_120078600	0	0	0	0	0	5	3	0	0	0	0	3	0	0	0	0	0	3	3	0	3	0	0	3	3	3	5	5	0	0	0	0
chr9	120083200	120083400	chr9_120083200_120083400	5	0	3	0	5	0	6	0	0	0	0	3	0	0	0	5	6	4	5	5	3	4	4	5	3	3	0	4	0	4	5	5
chr9	120098800	120099000	chr9_120098800_120099000	13	13	13	13	13	13	24	13	13	13	13	13	13	13	13	24	13	13	13	13	13	13	13	13	13	13	13	13	13	13	13	13
chr9	120101200	120101400	chr9_120101200_120101400	5	0	5	0	5	5	0	1	1	0	0	0	0	0	0	5	5	0	5	5	0	5	1	5	5	0	0	0	0	0	16	16
chr9	120110200	120110800	chr9_120110200_120110800	24	24	24	24	24	14	24	24	24	23	24	24	23	24	24	23	24	23	24	24	24	14	14	24	23	24	24	24	24	24	24	24
chr9	120112600	120112800	chr9_120112600_120112800	16	0	5	16	16	10	0	16	16	16	16	16	16	16	16	0	4	0	16	16	16	16	16	0	10	4	0	4	4	10	5	5
chr9	120114800	120115000	chr9_120114800_120115000	21	0	4	15	21	0	4	21	16	15	21	23	20	20	20	0	6	10	21	21	21	16	16	10	4	0	0	0	0	21	4	4
chr9	120115600	120115800	chr9_120115600_120115800	23	6	6	15	15	6	16	23	16	15	15	23	23	23	23	5	6	5	15	15	15	16	16	5	0	0	0	0	0	15	6	6
chr9	120116200	120116600	chr9_120116200_120116600	21	4	6	21	21	4	21	21	16	14	14	14	14	21	21	21	21	6	21	21	21	20	20	21	21	0	4	0	14	14	21	21
chr9	120118200	120118400	chr9_120118200_120118400	8	2	8	0	21	2	21	17	17	8	17	17	17	8	8	21	8	2	2	2	2	4	4	21	0	2	2	2	2	2	21	21
chr9	120127600	120127800	chr9_120127600_120127800	19	19	19	19	19	19	19	19	19	19	19	19	19	19	19	19	19	15	19	19	19	19	19	19	19	19	19	19	0	19	19	19
chr9	120140800	120141000	chr9_120140800_120141000	13	13	13	13	13	13	13	13	13	13	13	13	13	13	13	13	13	13	13	13	13	13	13	13	13	13	13	9	13	13	13	13
chr9	120158200	120158400	chr9_120158200_120158400	5	0	5	5	5	5	5	5	6	0	5	6	6	6	6	5	10	5	5	0	5	3	0	0	3	0	5	10	3	3	5	5
chr9	120260000	120260200	chr9_120260000_120260200	5	4	4	0	5	5	5	0	0	0	0	4	0	0	0	5	4	5	0	0	10	5	0	0	4	0	5	5	0	0	5	5
chr9	120340000	120340200	chr9_120340000_120340200	5	0	4	0	21	4	21	0	0	0	5	0	0	0	0	21	6	21	0	5	5	5	4	5	5	21	5	5	0	5	5	5
chr9	120404200	120404400	chr9_120404200_120404400	0	0	0	0	0	0	0	0	0	0	0	0	0	0	0	0	5	0	0	0	0	0	0	0	0	0	0	0	0	0	0	0
chr9	120415600	120415800	chr9_120415600_120415800	13	13	13	13	13	13	13	13	13	13	13	13	13	13	13	13	13	13	13	13	13	13	13	13	13	13	13	13	13	13	13	13
chr9	120416200	120416400	chr9_120416200_120416400	4	0	4	9	5	5	4	0	0	0	4	4	0	0	0	5	0	4	5	4	0	0	0	4	4	0	0	0	0	4	5	5
chr9	120416800	120417000	chr9_120416800_120417000	0	0	0	9	5	0	4	9	4	0	0	0	0	0	0	0	4	0	9	0	5	0	0	0	4	0	0	0	0	0	4	4
chr9	120434000	120434200	chr9_120434000_120434200	13	13	13	13	13	13	13	13	13	13	13	13	13	13	13	13	13	13	13	13	13	13	13	13	13	13	13	13	13	13	13	13
chr9	120492600	120492800	chr9_120492600_120492800	15	15	15	15	15	15	15	15	15	15	15	15	15	15	15	15	15	15	15	15	15	15	15	15	15	19	15	19	15	15	15	15
chr9	120493200	120493400	chr9_120493200_120493400	19	15	15	19	19	19	19	15	19	19	19	19	19	15	14	15	19	19	19	19	19	15	15	19	12	5	19	14	19	19	19	19
chr9	120496800	120497000	chr9_120496800_120497000	13	13	13	13	13	4	13	13	24	13	13	13	13	13	13	13	13	24	13	13	13	13	13	13	13	13	13	13	13	13	13	13
chr9	120502200	120502400	chr9_120502200_120502400	13	24	24	13	13	13	13	13	24	13	24	13	13	23	23	13	13	24	24	13	24	23	24	13	13	9	13	9	13	24	13	13
chr9	120529200	120529400	chr9_120529200_120529400	5	0	0	0	5	4	5	4	4	0	4	0	0	6	4	5	5	6	5	0	5	5	5	4	4	5	0	0	0	3	5	5
chr9	120534200	120534400	chr9_120534200_120534400	1	0	1	0	5	1	5	1	1	0	1	1	0	1	0	0	1	1	1	1	1	1	1	1	10	1	1	1	0	1	5	5
chr9	120542400	120542600	chr9_120542400_120542600	3	0	4	0	5	0	4	0	4	3	0	3	3	4	0	5	4	0	0	0	0	3	3	0	4	0	0	3	0	3	4	4
chr9	120546000	120546800	chr9_120546000_120546800	4	0	4	0	16	16	16	0	0	3	4	3	0	4	4	16	16	16	3	3	5	16	16	4	4	5	0	0	0	0	16	16
chr9	120569000	120569200	chr9_120569000_120569200	21	0	0	21	21	0	5	21	18	21	21	18	18	21	21	5	21	0	19	5	19	21	21	0	0	0	0	10	0	5	5	5
chr9	120571400	120571600	chr9_120571400_120571600	15	15	15	19	15	15	15	15	15	15	15	15	15	15	15	15	15	15	15	15	15	15	15	19	19	19	19	19	15	15	19	19
chr9	120576400	120576600	chr9_120576400_120576600	22	13	22	13	13	22	22	13	22	13	22	22	22	22	22	13	13	22	13	13	13	22	22	13	9	22	22	9	9	9	13	22
chr9	120577200	120577800	chr9_120577200_120577800	19	19	19	19	19	19	15	19	24	19	19	19	19	15	15	19	19	19	19	19	19	19	19	19	19	19	19	19	19	19	19	19
chr9	120582200	120583000	chr9_120582200_120583000	21	21	6	5	21	21	18	5	6	5	6	6	6	6	6	19	6	21	21	21	21	20	20	18	5	19	5	21	21	5	5	21
chr9	120586600	120586800	chr9_120586600_120586800	13	13	13	13	13	13	13	13	13	13	13	13	13	13	13	13	13	13	13	13	13	13	13	13	13	13	13	13	13	13	13	13
chr9	120591600	120591800	chr9_120591600_120591800	13	13	13	13	13	13	13	13	13	13	13	13	13	13	13	13	13	13	13	13	13	13	13	13	13	13	13	13	13	13	13	24
chr9	120601600	120602200	chr9_120601600_120602200	13	24	24	13	13	13	13	13	13	13	13	24	24	13	13	24	13	24	24	24	13	13	13	24	13	9	13	13	24	24	13	13
chr9	120602600	120603200	chr9_120602600_120603200	12	4	4	13	4	4	9	9	12	9	5	12	12	9	4	9	4	4	12	12	9	4	9	9	4	9	9	9	12	12	4	12
chr9	120691800	120692400	chr9_120691800_120692400	9	0	5	9	18	4	13	9	9	9	9	9	0	9	0	18	18	18	9	9	5	6	18	0	3	9	13	13	9	9	5	5
chr9	120732400	120732600	chr9_120732400_120732600	0	0	0	0	0	0	3	0	4	0	0	0	0	0	0	0	4	0	5	21	3	0	4	0	0	0	0	0	0	0	0	0
chr9	120740200	120740400	chr9_120740200_120740400	3	0	0	0	5	3	0	3	5	3	5	3	5	0	0	0	5	3	5	9	5	3	3	0	0	0	0	3	0	9	3	3
chr9	120776600	120776800	chr9_120776600_120776800	21	6	6	0	21	6	21	13	16	4	4	4	4	16	21	21	5	16	19	19	16	6	6	21	21	13	5	6	0	21	21	21
chr9	120847800	120848000	chr9_120847800_120848000	0	0	0	0	5	4	0	4	0	0	8	0	0	0	0	0	0	0	5	8	5	0	0	0	0	0	0	0	0	0	0	4
chr9	120855800	120856000	chr9_120855800_120856000	5	0	0	5	5	5	5	0	0	5	10	0	0	0	0	5	4	6	5	5	5	4	4	0	4	0	0	0	4	5	5	5
chr9	120858000	120858200	chr9_120858000_120858200	5	0	0	21	21	0	6	4	4	21	21	0	0	4	4	5	4	0	21	21	21	4	0	0	4	0	0	0	0	0	4	4
chr9	120866800	120867000	chr9_120866800_120867000	5	0	4	5	16	16	21	4	0	5	6	0	4	4	0	16	16	16	21	5	16	16	16	4	4	21	5	16	0	4	16	16
chr9	120915200	120915400	chr9_120915200_120915400	13	13	13	13	24	13	24	13	24	13	13	24	24	13	13	13	24	24	13	13	13	24	13	22	13	13	13	13	13	13	24	24
chr9	120919400	120919600	chr9_120919400_120919600	5	5	4	5	5	5	5	5	4	0	4	4	4	4	4	0	4	5	5	5	5	4	4	5	5	5	5	5	0	4	4	5
chr9	120933200	120933600	chr9_120933200_120933600	19	19	19	19	19	19	5	19	19	19	19	19	19	19	19	19	6	6	19	5	5	19	19	19	19	19	5	5	0	19	19	19
chr9	120936400	120936600	chr9_120936400_120936600	22	13	22	13	13	22	22	22	13	13	22	22	22	13	13	22	22	22	13	13	22	22	13	22	22	22	13	22	22	13	13	13
chr9	120960600	120960800	chr9_120960600_120960800	8	8	8	0	8	8	5	8	17	8	8	8	8	8	8	0	22	16	8	5	5	17	17	5	2	16	2	5	0	5	5	8
chr9	120962400	120962600	chr9_120962400_120962600	8	4	4	0	16	8	2	8	8	0	2	8	8	8	6	0	4	8	21	21	21	8	8	4	4	2	2	4	4	4	4	8
chr9	121108200	121108400	chr9_121108200_121108400	13	13	13	13	13	13	13	13	13	9	13	13	13	13	13	13	13	13	13	13	13	13	13	13	9	9	13	13	13	13	13	13
chr9	121215600	121215800	chr9_121215600_121215800	13	13	13	13	13	13	13	13	13	13	13	13	13	13	13	13	13	13	13	13	13	13	13	13	13	9	13	13	13	13	13	13
chr9	121249800	121250000	chr9_121249800_121250000	3	0	0	0	5	4	5	0	0	3	3	3	0	3	3	5	4	8	3	3	3	3	3	4	3	3	0	3	0	3	5	5
chr9	121272400	121272600	chr9_121272400_121272600	0	0	0	0	0	0	4	0	0	0	3	4	0	0	0	5	16	0	0	0	0	16	4	3	0	0	0	0	0	0	0	0
chr9	121277600	121277800	chr9_121277600_121277800	15	15	15	15	15	15	15	15	15	15	21	15	15	15	15	15	15	15	19	19	15	18	12	15	15	15	15	15	19	19	15	15
chr9	121284600	121284800	chr9_121284600_121284800	13	13	24	13	13	13	9	13	13	13	13	24	24	13	13	13	13	13	13	13	13	13	7	13	13	13	13	13	13	13	13	13
chr9	121285800	121286800	chr9_121285800_121286800	12	19	15	19	12	12	12	4	4	19	5	12	20	9	4	19	4	12	15	15	19	12	12	19	5	12	12	12	19	15	5	5
chr9	121293200	121293600	chr9_121293200_121293600	3	0	3	0	3	0	0	3	0	11	0	11	3	3	3	5	16	5	0	0	0	11	11	11	10	5	0	0	0	0	5	3
chr9	121297400	121297600	chr9_121297400_121297600	19	19	19	5	19	19	14	19	12	5	5	19	12	19	12	19	23	19	19	5	19	19	19	19	19	19	19	19	0	19	19	19
chr9	121298000	121298200	chr9_121298000_121298200	14	14	14	5	14	14	14	14	14	12	14	18	18	14	14	14	14	14	15	14	14	14	14	14	14	14	14	14	14	14	14	14
chr9	121298800	121299000	chr9_121298800_121299000	6	15	14	5	16	15	14	4	6	3	4	16	16	6	6	16	6	16	19	5	16	16	16	6	5	15	5	6	0	19	6	16
chr9	121299400	121299600	chr9_121299400_121299600	4	6	6	5	4	16	6	2	4	3	5	4	4	2	4	6	6	6	2	2	6	4	4	4	4	16	5	5	0	5	6	6
chr9	121301000	121301200	chr9_121301000_121301200	22	16	20	0	22	22	22	2	4	0	2	9	9	2	2	13	22	22	2	2	2	4	4	22	4	2	2	12	0	2	16	16
chr9	121306000	121306200	chr9_121306000_121306200	4	4	4	0	4	4	4	2	0	0	2	2	0	4	2	0	4	4	5	2	2	4	2	4	2	21	2	2	2	2	4	4
chr9	121392600	121392800	chr9_121392600_121392800	13	9	4	13	13	13	8	13	13	13	13	13	13	13	13	13	9	9	13	13	13	13	13	9	9	9	9	9	13	13	9	13
chr9	121423800	121424000	chr9_121423800_121424000	4	0	4	0	5	6	5	0	4	4	4	4	4	4	4	5	4	4	0	0	0	4	0	4	4	0	0	0	0	0	4	6
chr9	121426600	121426800	chr9_121426600_121426800	19	0	0	19	19	0	5	19	16	16	16	16	16	19	19	0	5	0	19	19	19	4	0	0	0	4	0	0	0	0	5	5
chr9	121445400	121445600	chr9_121445400_121445600	13	2	2	13	13	9	9	13	22	13	22	22	22	9	9	9	9	9	13	9	13	4	4	9	9	9	13	9	9	9	9	9
chr9	121452600	121453000	chr9_121452600_121453000	10	2	2	21	5	5	5	10	16	21	21	17	17	16	16	5	8	16	19	5	5	20	14	2	5	2	5	5	0	19	5	5
chr9	121455000	121455200	chr9_121455000_121455200	2	2	2	2	2	2	2	2	8	2	2	2	2	8	8	2	2	2	2	2	2	8	8	2	2	2	13	13	0	2	2	2
chr9	121458600	121458800	chr9_121458600_121458800	13	13	13	13	13	13	13	13	13	13	13	13	13	13	13	13	13	13	13	13	13	4	13	13	13	13	13	13	13	13	13	13
chr9	121477400	121477600	chr9_121477400_121477600	13	13	13	13	13	4	13	13	13	13	5	13	13	13	13	13	22	22	13	13	13	13	13	22	13	13	13	13	13	24	22	22
chr9	121479600	121479800	chr9_121479600_121479800	13	13	9	13	13	13	13	13	13	13	13	13	13	13	13	13	13	13	13	13	13	9	9	13	13	9	13	13	13	13	13	13
chr9	121555400	121555800	chr9_121555400_121555800	0	0	4	0	0	0	4	0	0	0	3	3	0	3	0	0	19	4	3	3	3	4	4	3	3	0	0	3	0	0	3	3
chr9	121557000	121557200	chr9_121557000_121557200	4	4	4	0	5	4	5	0	4	0	0	4	0	4	0	5	16	4	5	0	5	16	16	0	0	0	0	0	0	0	0	0
chr9	121605400	121605600	chr9_121605400_121605600	9	9	9	9	13	4	13	9	9	9	9	9	9	13	9	13	13	24	13	9	9	13	13	9	9	9	9	9	13	9	13	13
chr9	121632000	121632200	chr9_121632000_121632200	5	4	4	0	16	4	5	3	0	0	3	3	0	3	3	5	16	5	9	3	3	11	11	5	4	3	0	3	0	0	16	16
chr9	121636200	121636400	chr9_121636200_121636400	5	0	3	0	16	4	5	0	0	0	0	3	3	0	0	16	6	5	0	0	3	18	18	4	6	0	0	3	0	0	16	16
chr9	121642000	121642200	chr9_121642000_121642200	18	1	1	0	13	18	24	1	7	3	1	18	18	1	1	13	18	24	0	0	13	18	18	13	24	5	12	18	0	0	24	24
chr9	121642600	121642800	chr9_121642600_121642800	18	18	1	0	18	18	18	1	1	0	1	18	18	1	1	18	18	18	1	1	18	18	18	18	18	19	19	19	0	0	18	18
chr9	121647200	121647400	chr9_121647200_121647400	3	0	3	0	3	3	3	0	0	0	3	3	3	0	0	0	3	3	3	3	3	3	3	3	3	3	5	5	0	3	3	3
chr9	121668600	121668800	chr9_121668600_121668800	3	0	3	0	6	6	6	0	0	0	0	3	3	3	0	16	6	6	0	0	0	18	18	6	6	0	0	5	0	0	5	16
chr9	121669400	121669600	chr9_121669400_121669600	18	5	3	9	24	24	24	12	12	0	3	18	18	0	3	13	24	24	3	3	9	18	18	24	24	5	13	24	0	3	24	24
chr9	121671400	121671600	chr9_121671400_121671600	13	13	13	13	13	4	13	13	13	13	13	13	13	13	13	22	22	22	13	13	13	4	4	22	13	13	13	13	13	13	13	22
chr9	121672400	121672600	chr9_121672400_121672600	4	4	6	0	6	6	6	4	6	5	4	4	5	4	4	5	16	6	5	5	5	6	6	6	6	4	2	2	4	4	6	6
chr9	121675000	121675200	chr9_121675000_121675200	21	21	21	0	21	21	16	4	4	0	4	0	0	4	4	21	21	16	5	4	4	16	16	21	21	21	21	19	0	0	21	21
chr9	121677200	121677400	chr9_121677200_121677400	5	5	4	0	16	16	16	4	4	0	4	4	0	4	4	16	16	16	5	2	5	18	18	16	16	5	5	5	0	0	16	16
chr9	121679600	121679800	chr9_121679600_121679800	13	13	13	13	13	22	13	13	13	13	13	13	13	13	13	13	22	22	13	13	13	3	13	13	22	13	13	22	13	13	22	22
chr9	121682400	121682600	chr9_121682400_121682600	2	21	2	0	2	8	2	9	2	2	2	2	0	2	2	2	8	6	2	2	2	22	22	2	2	9	13	13	0	2	2	2
chr9	121697600	121697800	chr9_121697600_121697800	9	9	9	13	13	13	13	9	9	13	13	9	9	9	9	13	18	13	13	13	13	7	7	13	13	9	13	13	13	13	13	13
chr9	121701400	121701600	chr9_121701400_121701600	5	0	0	0	5	2	0	5	0	0	2	5	5	0	0	5	2	0	0	0	0	4	4	4	10	0	0	0	0	0	16	16
chr9	121704600	121705600	chr9_121704600_121705600	19	19	19	19	19	19	14	19	12	23	12	23	12	12	12	19	12	12	19	19	19	15	20	12	15	19	19	12	19	19	19	19
chr9	121706200	121706600	chr9_121706200_121706600	6	4	16	8	16	8	16	4	4	16	16	6	16	4	4	16	16	16	8	4	8	6	6	16	20	16	4	4	4	4	16	16
chr9	121708400	121708800	chr9_121708400_121708800	4	4	4	4	22	4	22	22	22	3	5	4	4	22	4	5	22	22	21	5	5	6	6	4	22	3	4	4	4	4	4	22
chr9	121710200	121710400	chr9_121710200_121710400	19	19	19	19	19	19	19	19	19	19	19	19	19	19	19	19	19	19	19	19	19	19	19	19	19	19	19	19	0	19	19	19
chr9	121719000	121719200	chr9_121719000_121719200	19	19	19	19	19	19	19	19	19	19	19	19	19	19	19	19	19	19	19	19	19	19	19	19	19	19	19	19	0	19	19	19
chr9	121719800	121720200	chr9_121719800_121720200	14	14	14	14	14	14	14	14	14	14	19	14	14	14	14	14	14	14	19	14	14	14	14	14	14	14	14	14	14	14	14	14
chr9	121744200	121744400	chr9_121744200_121744400	8	8	8	2	8	2	2	8	8	8	2	8	8	8	8	8	8	21	8	2	2	8	8	2	2	2	2	2	2	2	2	8
chr9	121760800	121761000	chr9_121760800_121761000	11	11	5	5	11	5	5	3	3	11	5	11	11	3	11	5	18	21	5	5	11	11	18	3	11	11	0	11	0	5	11	11
chr9	121828400	121828600	chr9_121828400_121828600	0	0	0	0	6	0	4	3	0	5	5	0	0	0	0	5	4	0	0	0	0	3	3	5	0	0	0	0	0	0	5	5
chr9	121831000	121831200	chr9_121831000_121831200	13	13	13	13	13	13	13	13	13	13	13	13	13	13	13	13	13	13	13	13	13	13	13	13	13	13	13	13	13	13	13	13
chr9	121839400	121839600	chr9_121839400_121839600	11	5	0	0	18	18	19	0	0	11	4	11	11	0	0	19	11	18	0	0	5	18	18	19	18	5	5	11	0	0	16	16
chr9	121846600	121846800	chr9_121846600_121846800	13	9	13	5	22	6	5	22	13	5	22	22	13	22	22	13	22	22	13	13	13	22	22	13	6	22	13	13	13	13	22	22
chr9	121857000	121857200	chr9_121857000_121857200	14	14	14	19	14	14	14	14	14	19	19	14	12	14	14	19	14	14	19	19	19	14	14	19	12	19	19	14	14	14	12	19
chr9	121857600	121858000	chr9_121857600_121858000	15	15	15	15	23	15	15	23	23	15	15	15	15	23	15	23	23	15	15	15	15	15	15	15	15	15	15	15	15	15	15	15
chr9	121880800	121881200	chr9_121880800_121881200	13	13	13	9	13	4	13	13	22	9	9	13	13	13	13	13	13	22	13	13	13	13	4	22	22	13	9	13	13	13	13	22
chr9	121882200	121882400	chr9_121882200_121882400	4	0	0	0	16	4	16	4	6	3	5	4	4	10	16	5	16	10	5	5	5	6	19	4	0	0	0	0	10	19	5	6
chr9	121904400	121904600	chr9_121904400_121904600	5	5	6	5	5	6	5	0	0	0	0	3	0	0	0	5	0	6	3	3	0	5	0	5	4	0	0	0	0	0	5	5
chr9	121909800	121910000	chr9_121909800_121910000	5	16	16	5	5	5	16	0	0	0	5	0	0	0	0	5	16	5	0	0	5	16	16	5	5	0	0	0	0	0	5	5
chr9	121919000	121919600	chr9_121919000_121919600	5	21	4	0	21	21	21	4	4	10	5	4	0	4	4	21	5	21	21	5	5	5	5	21	21	0	4	4	0	18	21	21
chr9	121925200	121925400	chr9_121925200_121925400	4	4	16	0	16	0	4	9	0	9	3	3	3	0	0	16	3	4	3	3	3	16	4	16	16	0	0	0	0	3	16	16
chr9	121927000	121927400	chr9_121927000_121927400	5	16	6	0	5	6	5	0	0	10	4	0	0	0	0	5	4	6	0	0	0	16	4	6	5	16	5	21	0	0	5	6
chr9	121928600	121928800	chr9_121928600_121928800	13	24	24	13	24	13	13	13	13	13	13	13	13	13	13	24	13	24	13	13	13	4	24	13	13	13	24	13	13	13	24	24
chr9	121938000	121938200	chr9_121938000_121938200	12	12	19	5	12	12	12	0	0	5	5	12	19	0	0	5	3	12	19	19	5	12	12	7	3	2	0	5	0	19	5	5
chr9	121943000	121943400	chr9_121943000_121943400	0	16	6	0	0	6	0	0	0	0	5	2	2	0	0	0	0	6	0	2	0	5	5	10	5	0	0	10	0	0	2	0
chr9	121983600	121983800	chr9_121983600_121983800	13	13	13	13	13	13	22	13	13	13	13	13	13	13	13	13	13	13	13	13	13	24	24	13	9	13	13	13	13	13	13	13
chr9	121984800	121985400	chr9_121984800_121985400	5	6	6	9	5	4	5	9	9	9	5	5	13	9	9	24	6	5	5	5	5	4	4	5	5	9	9	5	9	5	24	24
chr9	121993200	121993400	chr9_121993200_121993400	5	4	16	0	5	0	21	3	0	0	3	5	0	0	0	5	21	16	0	3	9	16	16	0	0	0	0	4	0	0	5	5
chr9	122014200	122014400	chr9_122014200_122014400	13	13	13	13	13	13	13	13	13	13	13	13	13	13	13	24	13	13	13	13	13	13	24	13	13	9	13	13	13	13	13	13
chr9	122049000	122049200	chr9_122049000_122049200	4	0	0	0	5	4	4	0	0	3	0	3	0	0	0	5	5	4	3	3	0	16	16	5	6	0	0	0	0	0	16	5
chr9	122104000	122104200	chr9_122104000_122104200	5	0	0	0	5	0	9	5	6	0	5	16	4	0	0	0	3	0	5	5	5	4	4	3	5	0	0	0	0	0	0	0
chr9	122115600	122115800	chr9_122115600_122115800	5	0	0	0	16	8	8	0	0	0	0	5	0	0	0	16	5	0	0	0	0	5	0	8	6	0	0	0	0	0	16	16
chr9	122117200	122117400	chr9_122117200_122117400	19	15	15	13	19	15	14	19	19	13	19	19	19	19	19	19	14	19	19	19	19	15	15	15	15	19	19	19	19	19	15	15
chr9	122122200	122122400	chr9_122122200_122122400	5	0	5	0	21	21	21	5	0	5	5	5	0	0	0	21	5	16	5	5	5	4	4	21	21	0	0	0	0	0	21	21
chr9	122128800	122129000	chr9_122128800_122129000	5	21	4	0	5	6	6	5	4	0	4	0	0	4	4	19	5	6	5	5	5	6	6	19	19	21	19	19	0	5	19	21
chr9	122138800	122139000	chr9_122138800_122139000	5	0	2	5	5	2	5	2	2	0	2	2	2	2	0	19	2	2	2	2	2	2	2	16	19	2	19	2	2	2	19	19
chr9	122150600	122150800	chr9_122150600_122150800	4	0	4	0	0	4	0	9	0	0	0	4	0	0	0	0	4	8	0	0	0	4	4	4	4	16	8	16	0	0	4	8
chr9	122185200	122185400	chr9_122185200_122185400	13	13	13	9	13	13	13	13	13	13	13	13	13	13	13	13	13	13	13	13	13	6	6	13	13	13	13	13	13	13	13	13
chr9	122188800	122189000	chr9_122188800_122189000	13	6	24	9	13	13	24	13	13	9	9	9	13	13	13	22	24	24	13	9	13	6	6	22	13	24	13	13	9	9	13	13
chr9	122225400	122225600	chr9_122225400_122225600	13	13	13	9	13	9	13	13	13	13	13	13	13	13	13	13	13	13	13	13	13	13	13	13	9	13	13	13	13	13	13	13
chr9	122230800	122231000	chr9_122230800_122231000	4	4	8	0	16	16	16	6	6	0	2	4	0	4	6	21	16	8	4	4	4	16	16	21	2	4	2	2	0	4	21	21
chr9	122233000	122233600	chr9_122233000_122233600	5	4	4	0	5	16	16	0	4	0	4	4	4	4	4	5	16	16	3	3	4	4	4	4	2	16	5	16	0	0	5	16
chr9	122241800	122242200	chr9_122241800_122242200	3	21	4	0	10	4	5	3	3	3	3	3	3	3	3	5	10	5	3	3	3	3	3	5	8	3	6	5	3	3	5	5
chr9	122263200	122263400	chr9_122263200_122263400	9	2	9	9	9	9	9	9	9	9	9	9	9	9	9	9	9	9	9	9	19	9	19	9	2	9	9	9	9	9	13	9
chr9	122348000	122348200	chr9_122348000_122348200	5	0	3	16	16	5	0	5	16	16	16	16	16	16	16	5	3	3	5	5	5	5	5	16	16	3	5	3	0	5	4	5
chr9	122349200	122349600	chr9_122349200_122349600	6	0	3	5	21	4	21	6	6	6	20	6	6	20	20	21	4	5	8	8	6	21	4	21	21	4	4	3	4	4	21	21
chr9	122351600	122351800	chr9_122351600_122351800	19	19	19	19	19	19	23	19	19	19	19	19	19	19	19	19	19	23	19	19	19	19	19	19	19	19	19	19	0	19	19	19
chr9	122357200	122357400	chr9_122357200_122357400	2	0	0	0	5	2	4	2	0	0	2	2	0	2	2	5	0	2	2	2	2	0	0	6	4	2	2	3	0	2	5	5
chr9	122504600	122505000	chr9_122504600_122505000	0	0	0	0	0	0	0	0	0	0	0	0	3	0	0	0	5	3	3	0	0	0	0	0	5	0	0	0	0	0	5	0
chr9	122735000	122735400	chr9_122735000_122735400	4	4	6	0	4	0	6	4	4	0	4	4	4	0	0	0	0	0	19	19	0	4	4	4	4	0	0	10	10	0	4	4
chr9	122785400	122785600	chr9_122785400_122785600	5	21	4	0	5	0	5	0	0	0	0	0	0	0	0	5	3	0	5	5	0	3	3	0	5	0	0	3	0	0	5	5
chr9	122805400	122805600	chr9_122805400_122805600	19	19	19	19	19	19	15	19	19	19	5	12	12	19	15	19	19	23	19	19	23	19	12	15	19	15	19	19	19	19	19	19
chr9	122860800	122861000	chr9_122860800_122861000	7	7	7	0	5	2	2	17	7	0	2	7	17	7	2	5	2	5	5	5	2	17	17	2	5	2	2	2	2	2	21	21
chr9	122865800	122866000	chr9_122865800_122866000	15	15	15	23	15	15	15	15	15	15	21	15	15	15	15	15	15	15	15	15	15	15	15	15	15	19	15	14	15	15	15	15
chr9	122886600	122887000	chr9_122886600_122887000	12	19	19	5	12	12	12	1	1	11	11	12	12	1	1	12	1	12	5	12	19	12	12	12	12	12	5	12	19	19	5	5
chr9	122903200	122903400	chr9_122903200_122903400	11	0	1	0	5	12	12	11	1	1	1	3	3	1	11	5	1	5	1	1	11	7	11	1	1	11	1	3	3	11	5	11
chr9	122923000	122923200	chr9_122923000_122923200	11	1	1	0	11	18	18	18	18	11	5	18	18	18	18	18	1	4	3	11	18	18	7	18	1	18	1	11	0	1	18	18
chr9	122950400	122950600	chr9_122950400_122950600	14	14	14	14	14	14	14	14	14	14	14	14	14	14	14	14	14	14	15	15	15	14	14	14	14	14	14	14	14	14	14	21
chr9	122951000	122951200	chr9_122951000_122951200	15	15	15	15	15	15	15	15	15	15	15	15	15	15	15	15	15	15	15	15	15	15	15	15	15	14	15	14	15	15	15	15
chr9	123021000	123021600	chr9_123021000_123021600	15	19	15	19	15	15	15	15	15	19	19	19	19	15	15	15	15	14	15	15	15	15	15	15	15	15	19	15	15	15	19	19
chr9	123047800	123048000	chr9_123047800_123048000	4	0	4	0	5	4	5	0	0	0	0	4	0	4	0	5	5	4	5	5	0	5	5	5	4	0	0	0	0	0	5	5
chr9	123058800	123059000	chr9_123058800_123059000	24	6	6	9	19	21	21	9	6	9	9	9	9	24	6	24	24	21	24	19	9	6	6	21	21	21	19	24	9	9	21	21
chr9	123079200	123079400	chr9_123079200_123079400	2	2	2	2	16	2	2	2	8	2	4	4	4	2	2	2	2	2	5	2	16	2	2	4	4	4	2	2	0	5	2	2
chr9	123087600	123088000	chr9_123087600_123088000	8	2	2	2	5	6	21	2	8	2	2	2	2	2	2	5	21	21	5	4	5	4	4	4	6	5	8	5	0	5	4	5
chr9	123100000	123100200	chr9_123100000_123100200	2	8	8	2	8	2	2	8	8	2	2	2	8	2	8	2	8	2	5	2	5	8	8	2	2	2	2	2	2	5	2	2
chr9	123107200	123107600	chr9_123107200_123107600	19	19	5	19	19	19	19	19	19	19	19	5	0	19	19	19	19	19	19	5	19	5	5	5	19	19	19	19	0	5	19	19
chr9	123112800	123113400	chr9_123112800_123113400	15	15	15	15	15	14	15	15	15	15	14	23	23	15	14	15	15	15	15	18	15	14	15	15	15	15	15	15	15	15	15	16
chr9	123123600	123123800	chr9_123123600_123123800	13	9	13	22	13	13	9	13	13	22	22	22	22	22	13	13	13	13	13	13	22	22	22	9	22	9	13	13	13	13	13	13
chr9	123124200	123124400	chr9_123124200_123124400	8	2	2	16	8	2	8	8	16	16	16	16	16	8	8	0	2	2	8	2	16	8	8	8	2	2	8	2	0	2	8	2
chr9	123152200	123152400	chr9_123152200_123152400	5	5	5	0	5	6	6	9	0	5	5	5	5	5	0	10	4	16	5	6	5	6	6	5	4	16	5	16	4	5	5	5
chr9	123159400	123159600	chr9_123159400_123159600	13	9	13	9	13	13	13	13	13	13	13	9	13	13	13	13	13	13	13	13	13	13	13	9	13	13	13	9	13	13	13	13
chr9	123185600	123185800	chr9_123185600_123185800	4	4	4	0	6	4	6	0	0	0	0	0	0	0	0	5	4	6	0	0	0	6	6	4	6	0	0	0	0	0	6	6
chr9	123227400	123227800	chr9_123227400_123227800	5	0	0	5	5	0	0	0	0	21	21	6	6	0	0	0	4	4	5	5	21	4	6	0	7	0	4	0	10	21	0	7
chr9	123253000	123253200	chr9_123253000_123253200	13	13	6	13	13	13	13	13	13	13	13	13	13	13	13	13	13	13	13	13	13	6	6	13	13	13	13	13	13	13	13	13
chr9	123259800	123260000	chr9_123259800_123260000	18	18	18	9	24	18	24	9	7	11	4	18	18	7	11	23	24	24	18	18	18	18	23	24	24	24	13	18	9	23	24	24
chr9	123260800	123261000	chr9_123260800_123261000	19	5	19	13	19	19	19	9	9	5	5	18	18	4	18	19	18	18	19	19	19	19	19	18	18	18	19	18	0	5	19	18
chr9	123270200	123270400	chr9_123270200_123270400	5	4	6	0	5	16	16	0	0	0	4	5	0	0	0	16	19	5	19	19	5	4	4	6	6	0	0	0	0	0	5	19
chr9	123275400	123275600	chr9_123275400_123275600	5	6	5	0	5	5	16	5	6	3	3	0	0	0	0	5	5	5	21	5	5	6	6	0	0	0	0	0	0	5	5	5
chr9	123285800	123286000	chr9_123285800_123286000	5	0	5	0	5	4	5	4	4	0	4	4	5	5	0	5	6	6	5	5	5	6	6	5	5	5	2	2	4	4	5	5
chr9	123366800	123367000	chr9_123366800_123367000	19	19	19	19	19	19	19	19	19	19	19	19	19	19	19	19	19	23	19	19	19	19	19	19	19	19	19	19	19	19	19	19
chr9	123386600	123386800	chr9_123386600_123386800	8	2	2	5	8	2	2	6	16	16	16	6	6	2	2	2	4	2	5	2	8	8	8	2	2	2	2	3	5	5	2	2
chr9	123388200	123388400	chr9_123388200_123388400	10	2	2	2	8	10	5	2	8	8	8	2	2	2	2	5	8	4	15	15	2	2	8	2	2	2	2	2	15	15	5	8
chr9	123388800	123389000	chr9_123388800_123389000	2	2	2	8	2	2	2	2	2	8	8	2	2	2	2	2	8	2	21	21	2	8	17	2	2	2	8	2	21	21	2	2
chr9	123468800	123469000	chr9_123468800_123469000	5	6	21	5	21	3	3	3	4	5	16	6	4	3	3	0	3	3	21	5	21	5	5	3	5	3	2	2	10	10	3	3
chr9	123478200	123479000	chr9_123478200_123479000	12	12	12	5	12	4	6	9	12	16	16	20	20	12	12	12	12	12	19	19	13	20	12	5	4	4	4	6	14	12	12	16
chr9	123479400	123479600	chr9_123479400_123479600	20	14	14	19	20	6	6	14	20	19	21	20	20	14	20	20	20	6	19	14	20	20	20	14	6	4	6	14	14	14	6	6
chr9	123480600	123480800	chr9_123480600_123480800	20	19	14	14	19	24	21	20	20	20	20	20	20	20	20	24	20	21	21	5	6	20	20	19	21	24	5	6	14	14	21	21
chr9	123481200	123481400	chr9_123481200_123481400	21	20	14	21	21	5	6	17	16	23	21	21	20	17	17	4	17	6	5	5	21	17	17	17	5	5	5	6	0	14	5	6
chr9	123492200	123492400	chr9_123492200_123492400	8	8	8	5	5	3	3	5	6	8	6	6	6	8	8	0	8	8	5	5	5	6	6	3	3	3	0	0	0	0	3	5
chr9	123498000	123498200	chr9_123498000_123498200	8	17	17	5	21	4	5	2	8	0	2	8	8	2	2	21	5	16	5	2	2	16	16	5	6	21	5	21	0	2	16	16
chr9	123504400	123504600	chr9_123504400_123504600	13	24	24	13	24	13	13	13	24	24	24	13	13	22	13	13	13	24	13	13	13	22	22	13	13	24	13	24	13	13	13	13
chr9	123509800	123510000	chr9_123509800_123510000	5	16	17	5	17	4	5	4	4	0	2	2	8	2	2	5	5	4	5	5	5	4	4	5	16	19	5	19	5	5	5	5
chr9	123511000	123511200	chr9_123511000_123511200	2	2	8	2	2	5	2	2	2	0	2	2	2	2	2	0	2	2	2	2	2	2	2	5	0	22	2	5	0	2	2	5
chr9	123515200	123515400	chr9_123515200_123515400	2	2	2	2	5	2	2	2	2	2	2	2	2	2	2	5	2	2	2	2	2	2	2	2	4	2	2	2	2	2	5	5
chr9	123519200	123519400	chr9_123519200_123519400	8	8	8	0	17	16	16	17	8	0	8	8	8	8	8	5	17	16	0	0	5	20	20	8	5	19	19	19	0	19	5	5
chr9	123523800	123524000	chr9_123523800_123524000	13	13	13	13	13	13	13	13	13	13	13	13	13	13	13	13	13	13	13	13	13	13	13	13	13	13	13	13	13	13	13	13
chr9	123525200	123525400	chr9_123525200_123525400	13	13	13	24	13	6	13	13	13	13	13	13	13	13	13	13	13	24	13	13	13	13	13	13	13	6	13	13	13	13	13	13
chr9	123528600	123529800	chr9_123528600_123529800	14	14	14	15	14	20	20	14	14	14	14	20	20	14	20	20	14	20	19	14	14	14	14	14	6	20	20	14	14	14	6	6
chr9	123532800	123533000	chr9_123532800_123533000	5	0	4	5	5	5	5	8	10	5	5	6	6	0	0	0	0	4	5	10	16	5	5	10	0	0	0	0	10	5	3	0
chr9	123597000	123597200	chr9_123597000_123597200	2	2	2	0	2	4	2	2	4	0	8	2	0	2	0	0	4	2	21	21	2	8	2	2	2	2	2	2	0	2	2	2
chr9	123597800	123598000	chr9_123597800_123598000	5	0	5	0	5	5	2	4	4	0	2	2	0	5	0	0	4	4	21	21	5	4	4	2	0	5	2	2	4	2	5	5
chr9	123601600	123601800	chr9_123601600_123601800	0	0	0	0	5	4	16	0	0	0	0	0	0	9	0	16	9	4	0	0	0	0	0	4	4	0	0	0	0	0	16	16
chr9	123631800	123632000	chr9_123631800_123632000	5	16	16	0	0	5	5	0	5	0	5	0	0	0	0	5	0	5	5	0	0	5	5	5	5	0	0	0	0	0	5	5
chr9	123638800	123639000	chr9_123638800_123639000	13	13	13	13	13	9	13	22	22	5	13	9	9	13	13	13	13	13	13	13	13	22	22	9	13	9	13	13	9	9	9	5
chr9	123641000	123641200	chr9_123641000_123641200	4	2	2	2	6	5	4	4	4	0	2	2	0	2	0	0	5	2	21	21	4	4	4	2	2	2	2	2	4	0	2	2
chr9	123657600	123657800	chr9_123657600_123657800	5	0	0	0	5	6	5	5	18	0	0	2	2	0	0	0	4	5	5	5	5	4	4	0	0	0	0	0	4	4	2	5
chr9	123659000	123659400	chr9_123659000_123659400	9	0	5	0	13	9	9	9	22	9	5	9	9	9	0	5	9	9	5	9	13	4	4	9	5	9	9	2	4	9	9	5
chr9	123665800	123666000	chr9_123665800_123666000	13	0	13	0	13	13	13	0	0	13	13	13	13	0	0	13	0	24	13	13	13	13	13	0	13	0	13	13	13	13	13	13
chr9	123678800	123679000	chr9_123678800_123679000	18	11	3	19	5	18	18	3	6	19	19	18	18	10	18	18	3	18	11	3	18	18	18	18	18	3	3	3	0	0	18	18
chr9	123683800	123684000	chr9_123683800_123684000	0	0	0	0	5	4	5	0	0	3	0	3	3	0	0	5	0	4	0	0	3	3	3	18	0	0	0	3	0	0	5	18
chr9	123702000	123702200	chr9_123702000_123702200	8	2	2	21	21	5	8	22	22	21	16	16	16	6	6	0	2	2	5	5	21	2	2	2	2	2	2	2	0	5	5	5
chr9	123717600	123717800	chr9_123717600_123717800	19	19	19	19	19	19	19	19	19	19	19	23	12	19	19	19	19	19	19	19	19	19	19	19	19	19	19	19	0	19	19	19
chr9	123722800	123723000	chr9_123722800_123723000	5	0	4	4	5	5	5	6	6	3	5	3	3	4	4	5	4	4	5	5	5	5	5	5	5	5	5	5	0	5	5	5
chr9	123754400	123754600	chr9_123754400_123754600	5	5	4	0	5	21	6	4	6	0	5	3	0	4	0	5	4	21	0	3	0	4	6	5	5	5	21	21	0	5	5	5
chr9	123763000	123763200	chr9_123763000_123763200	5	21	21	0	0	6	4	0	0	0	0	0	0	0	0	5	0	5	0	0	0	10	0	5	5	0	0	5	0	0	5	21
chr9	123769600	123769800	chr9_123769600_123769800	5	5	4	0	21	21	21	3	4	0	3	3	3	3	0	21	3	6	3	3	3	3	6	5	3	3	21	14	0	3	21	21
chr9	123806400	123806600	chr9_123806400_123806600	2	2	2	2	2	2	2	2	2	2	2	2	2	2	2	2	2	2	2	2	2	2	2	2	2	2	5	19	2	0	2	2
chr9	123814400	123814600	chr9_123814400_123814600	2	2	2	5	2	4	5	2	5	2	2	2	5	2	2	5	2	4	0	2	2	2	2	5	5	21	5	21	0	0	5	5
chr9	123815600	123815800	chr9_123815600_123815800	2	8	8	2	8	4	2	2	2	9	2	2	2	2	2	16	2	4	4	4	2	8	8	8	5	4	2	4	0	2	16	16
chr9	123840400	123840600	chr9_123840400_123840600	8	2	8	2	19	2	2	2	2	2	2	2	2	8	8	19	2	9	5	5	2	2	8	19	2	2	2	2	0	2	19	19
chr9	123845200	123845400	chr9_123845200_123845400	22	13	21	5	21	22	5	23	23	21	16	6	6	22	22	13	13	22	5	5	21	21	21	5	5	5	13	13	0	5	5	22
chr9	123846600	123846800	chr9_123846600_123846800	4	2	4	6	16	4	6	16	16	16	6	6	6	6	6	0	2	2	5	5	16	17	17	2	2	2	2	2	0	5	2	2
chr9	123850800	123851400	chr9_123850800_123851400	14	19	14	14	19	14	19	14	14	14	16	12	12	14	14	19	12	20	19	14	19	14	14	23	12	12	12	19	14	14	21	21
chr9	123930000	123930400	chr9_123930000_123930400	17	6	6	5	16	6	4	16	16	6	6	4	4	6	6	6	5	6	22	22	5	4	6	16	16	4	4	4	16	16	6	6
chr9	123930800	123931000	chr9_123930800_123931000	17	6	4	6	16	16	16	16	16	5	6	4	4	17	17	17	22	4	17	17	16	16	16	16	16	17	4	4	16	16	16	17
chr9	123931800	123932000	chr9_123931800_123932000	17	6	6	0	16	16	16	16	21	5	4	6	6	16	16	16	21	16	21	16	5	6	16	21	21	16	4	16	16	16	21	16
chr9	123936800	123937000	chr9_123936800_123937000	17	4	4	0	17	5	17	17	8	3	3	3	0	8	17	16	8	4	5	5	3	3	3	16	16	16	5	4	0	10	16	16
chr9	123938000	123938400	chr9_123938000_123938400	10	4	4	0	16	16	16	4	4	3	0	0	0	4	0	16	4	16	0	3	3	0	4	16	16	16	16	5	0	3	16	16
chr9	123941400	123941600	chr9_123941400_123941600	21	21	6	0	21	16	21	4	4	0	10	0	0	4	4	21	21	16	5	5	5	4	4	16	16	6	5	5	0	0	21	16
chr9	123942000	123942400	chr9_123942000_123942400	10	10	4	0	10	16	16	0	0	0	5	0	0	0	0	16	10	16	5	0	0	4	4	16	16	6	5	4	0	0	16	16
chr9	123949600	123949800	chr9_123949600_123949800	4	0	4	9	5	6	6	0	4	0	0	4	0	4	0	16	4	4	4	4	0	4	4	6	6	4	0	0	0	4	16	16
chr9	123951200	123951400	chr9_123951200_123951400	4	5	5	0	5	16	16	4	4	0	4	4	0	4	4	16	5	16	5	5	4	6	4	16	16	0	4	4	0	5	16	16
chr9	123953600	123953800	chr9_123953600_123953800	4	16	16	0	5	16	4	0	4	0	0	4	0	0	0	16	0	4	0	4	4	0	4	16	4	0	10	0	0	0	16	16
chr9	123957800	123958400	chr9_123957800_123958400	10	5	4	16	5	4	5	10	10	16	16	6	6	10	10	4	5	6	5	8	16	5	4	6	6	0	0	4	6	6	4	4
chr9	123964800	123965000	chr9_123964800_123965000	5	0	0	0	5	19	4	5	0	0	0	5	0	0	0	19	0	0	0	0	6	0	0	19	16	0	0	6	0	0	19	19
chr9	123965800	123966000	chr9_123965800_123966000	4	4	4	4	4	4	6	4	4	0	4	4	4	4	4	16	4	4	4	4	4	10	4	20	14	0	0	0	4	4	8	8
chr9	124012800	124013000	chr9_124012800_124013000	4	0	0	4	4	4	0	4	4	3	4	3	0	4	4	4	4	4	3	4	4	3	3	16	4	0	0	3	0	3	4	6
chr9	124015400	124015600	chr9_124015400_124015600	4	0	0	16	5	0	4	4	4	16	16	4	16	4	4	0	0	4	0	0	16	4	4	4	10	3	10	3	3	3	4	4
chr9	124016200	124016400	chr9_124016200_124016400	5	0	4	16	5	6	21	5	10	16	16	16	16	5	5	5	5	6	5	5	16	16	4	4	0	0	2	2	0	0	5	5
chr9	124020000	124020200	chr9_124020000_124020200	5	0	0	0	5	16	16	0	0	0	5	0	0	0	0	5	0	16	15	15	0	5	5	16	5	0	0	0	0	0	5	5
chr9	124033400	124033600	chr9_124033400_124033600	13	13	9	21	13	4	22	13	13	13	13	9	13	13	9	13	9	22	13	9	13	4	4	13	13	22	13	9	9	9	22	13
chr9	124037800	124038000	chr9_124037800_124038000	16	5	4	5	16	6	16	4	4	5	16	4	4	6	6	16	16	6	5	5	16	6	16	16	6	16	0	6	0	0	16	16
chr9	124038400	124038600	chr9_124038400_124038600	6	0	4	10	16	16	16	4	4	6	10	4	4	16	10	16	21	6	5	21	16	10	6	6	4	16	4	6	6	4	6	10
chr9	124039000	124039200	chr9_124039000_124039200	6	5	4	4	6	16	6	4	4	4	6	4	4	6	6	6	5	16	5	5	4	6	6	6	6	16	5	5	6	4	6	6
chr9	124041000	124041200	chr9_124041000_124041200	4	0	0	0	4	4	4	0	4	0	4	0	0	4	0	0	0	4	0	0	4	4	4	0	0	16	0	0	0	0	4	4
chr9	124044000	124044200	chr9_124044000_124044200	0	0	0	0	0	0	4	0	0	0	0	0	0	0	0	0	0	0	0	0	0	0	0	4	10	16	10	4	0	0	0	0
chr9	124053600	124053800	chr9_124053600_124053800	4	0	4	0	16	6	16	0	0	3	3	4	3	0	0	21	4	6	4	0	0	4	6	16	6	4	0	0	0	4	16	21
chr9	124056400	124056600	chr9_124056400_124056600	6	0	4	6	5	6	16	4	4	5	6	4	4	4	6	21	4	6	5	5	4	4	4	21	6	16	0	4	0	0	21	21
chr9	124068400	124068600	chr9_124068400_124068600	21	4	4	0	14	16	21	0	4	0	4	4	0	4	10	21	19	16	21	21	4	21	16	21	10	16	21	21	4	0	21	21
chr9	124071600	124071800	chr9_124071600_124071800	4	6	4	0	6	4	5	0	0	3	0	3	3	0	0	5	0	6	5	0	3	4	4	5	4	4	0	0	0	3	5	5
chr9	124101800	124102000	chr9_124101800_124102000	4	0	0	0	5	6	6	4	0	0	4	4	0	4	4	21	0	6	9	9	4	0	0	6	4	21	4	21	0	0	5	21
chr9	124103400	124103600	chr9_124103400_124103600	6	5	4	0	5	16	5	4	6	4	4	4	4	4	4	19	21	16	8	8	4	16	16	19	4	23	5	4	4	4	16	16
chr9	124108400	124109000	chr9_124108400_124109000	4	4	4	4	5	6	6	4	4	4	4	4	4	4	4	5	5	6	21	21	6	6	6	6	4	16	6	10	4	10	4	4
chr9	124112600	124112800	chr9_124112600_124112800	5	4	4	5	21	6	21	4	4	4	10	4	4	4	4	23	5	21	21	21	21	4	6	21	4	4	4	4	4	4	21	21
chr9	124114800	124115000	chr9_124114800_124115000	5	0	5	0	0	5	5	0	0	0	5	0	0	0	0	0	5	5	5	5	5	5	4	5	5	21	5	5	0	0	5	5
chr9	124118600	124118800	chr9_124118600_124118800	13	13	13	13	13	4	13	13	13	13	13	13	13	13	13	13	13	13	13	13	13	13	4	13	13	22	13	13	13	13	13	13
chr9	124121600	124121800	chr9_124121600_124121800	10	16	4	0	0	16	4	0	0	0	0	0	0	0	0	4	5	16	5	0	4	0	4	16	4	15	5	16	0	0	4	10
chr9	124126400	124126600	chr9_124126400_124126600	4	4	4	0	6	6	16	4	4	0	10	4	0	4	0	6	1	16	4	4	4	4	4	6	4	16	4	4	0	1	6	16
chr9	124138200	124138400	chr9_124138200_124138400	5	0	0	19	19	0	16	0	0	16	16	16	6	0	0	0	0	5	5	0	19	6	6	0	0	0	0	0	0	0	5	5
chr9	124143800	124144000	chr9_124143800_124144000	5	21	4	0	21	16	5	0	4	0	0	0	0	0	0	21	5	16	5	5	4	4	4	21	16	16	0	0	0	0	21	21
chr9	124312600	124312800	chr9_124312600_124312800	15	19	15	5	15	15	19	15	15	5	21	19	12	15	15	19	15	15	15	15	19	15	15	19	19	19	15	19	15	15	19	19
chr9	124422800	124423200	chr9_124422800_124423200	19	19	19	5	19	15	15	15	23	5	5	18	18	19	23	19	15	23	19	19	19	19	19	23	15	19	5	19	19	19	19	19
chr9	124423600	124424200	chr9_124423600_124424200	15	15	15	15	15	15	15	15	15	15	19	23	20	15	15	15	15	15	15	15	15	15	15	15	15	15	15	15	15	15	15	15
chr9	124424600	124425200	chr9_124424600_124425200	15	15	15	19	15	23	15	15	23	19	17	23	17	15	15	19	15	15	15	19	15	15	15	15	15	15	19	15	15	15	19	19
chr9	124425600	124425800	chr9_124425600_124425800	19	15	19	10	19	15	15	19	12	18	18	18	18	12	12	15	15	15	5	0	19	19	15	15	19	15	19	19	0	19	19	19
chr9	124440200	124440400	chr9_124440200_124440400	7	7	17	0	19	10	13	7	7	9	9	7	7	7	7	19	17	13	13	0	13	7	7	19	17	0	10	3	9	0	13	19
chr9	124456600	124456800	chr9_124456600_124456800	9	9	13	9	13	9	13	9	13	9	9	9	13	9	9	9	9	9	13	13	13	9	9	9	9	9	9	9	9	9	9	9
chrX	6253000	6253200	chrX_6253000_6253200	0	0	0	0	5	0	5	0	0	0	0	0	0	0	0	5	5	5	0	0	0	0	0	0	0	5	0	0	0	0	0	5
chrX	6399800	6400000	chrX_6399800_6400000	1	0	1	0	5	1	19	1	0	1	1	3	3	1	0	19	19	19	0	1	1	19	19	1	1	1	1	3	0	1	3	4
chrX	6854200	6854400	chrX_6854200_6854400	0	0	5	0	5	0	5	0	0	0	0	0	0	0	0	5	0	0	0	0	0	0	0	0	0	0	0	0	0	0	5	5
chrX	6922200	6922400	chrX_6922200_6922400	9	9	9	0	13	9	5	9	9	0	2	9	9	9	9	13	9	9	9	9	9	19	19	2	5	2	9	9	9	9	9	5
chrX	7057600	7058000	chrX_7057600_7058000	4	0	0	5	5	10	0	4	4	5	10	6	6	10	10	0	0	4	5	5	19	0	0	0	0	0	0	0	0	0	4	0
chrX	7086000	7086200	chrX_7086000_7086200	5	0	5	0	5	5	5	0	0	0	0	0	0	0	0	5	5	5	5	0	0	0	3	0	0	0	0	0	0	0	0	5
chrX	7168800	7169000	chrX_7168800_7169000	5	21	4	0	5	4	5	4	0	0	2	0	0	4	0	5	0	5	5	2	2	5	0	10	6	2	2	2	0	5	5	5
chrX	7170200	7170400	chrX_7170200_7170400	2	21	21	0	2	2	2	2	2	0	2	2	2	2	2	9	9	2	2	2	2	3	3	2	2	2	2	2	0	9	2	2
chrX	7187800	7188000	chrX_7187800_7188000	0	0	0	4	4	0	4	4	4	3	0	3	0	4	4	0	0	4	5	18	0	3	3	0	0	0	4	0	0	0	0	4
chrX	7293000	7293200	chrX_7293000_7293200	0	5	5	0	0	5	5	0	0	0	0	0	0	0	0	5	0	10	0	0	0	0	0	5	5	0	0	0	0	0	5	5
chrX	7308200	7308600	chrX_7308200_7308600	5	0	4	0	5	4	5	5	4	0	0	5	5	14	14	5	5	20	19	5	5	6	4	6	4	5	4	5	4	5	5	5
chrX	7319200	7319600	chrX_7319200_7319600	19	19	19	5	19	19	19	19	19	5	19	19	19	19	19	19	19	19	19	19	19	18	19	19	19	19	19	5	19	19	19	19
chrX	7322400	7322600	chrX_7322400_7322600	13	13	13	9	13	22	13	13	13	9	9	13	13	13	13	13	9	22	13	13	13	13	13	13	13	13	13	13	13	13	13	13
chrX	7375800	7376400	chrX_7375800_7376400	19	19	19	5	23	19	19	12	12	9	5	18	18	12	12	23	23	23	19	19	19	18	18	19	12	19	19	9	19	19	19	19
chrX	7421200	7421400	chrX_7421200_7421400	13	13	13	9	13	13	13	13	13	9	9	13	24	13	13	13	13	24	24	24	13	13	4	13	13	13	13	13	13	24	13	13
chrX	7423000	7423200	chrX_7423000_7423200	13	24	24	9	24	24	24	13	13	9	4	24	13	24	24	24	24	24	24	24	13	24	24	24	13	9	13	13	13	24	24	13
chrX	7430600	7430800	chrX_7430600_7430800	5	0	4	0	5	5	5	0	0	0	0	0	0	0	0	19	5	5	5	3	0	5	5	3	3	3	0	0	0	0	5	5
chrX	7434400	7434600	chrX_7434400_7434600	0	0	0	0	5	0	5	0	0	0	0	4	0	4	0	5	5	0	0	0	0	4	4	0	4	0	0	0	0	0	4	5
chrX	7563200	7563400	chrX_7563200_7563400	5	0	4	0	5	0	5	0	0	0	0	5	0	4	0	5	4	4	5	5	0	4	4	5	0	0	0	0	0	0	5	5
chrX	7571800	7572000	chrX_7571800_7572000	4	4	4	4	4	4	4	20	20	4	4	4	4	10	21	4	4	4	21	21	4	4	21	4	4	4	10	10	4	4	4	4
chrX	7574400	7575000	chrX_7574400_7575000	19	15	19	19	19	15	19	15	16	15	19	19	19	15	15	19	19	19	19	15	19	19	19	19	19	19	19	19	19	19	19	19
chrX	7605400	7605600	chrX_7605400_7605600	19	19	19	19	19	19	19	19	19	19	19	19	19	19	19	21	19	19	19	19	19	19	19	19	19	19	19	19	19	19	19	19
chrX	7618200	7618400	chrX_7618200_7618400	3	0	3	0	0	3	0	0	0	0	0	0	0	3	0	0	0	0	3	3	0	3	3	0	3	5	5	5	0	0	0	5
chrX	7638600	7638800	chrX_7638600_7638800	5	5	12	5	15	5	5	5	12	5	5	12	12	5	12	19	3	5	19	19	5	12	12	5	5	5	5	18	0	0	5	5
chrX	7645400	7645600	chrX_7645400_7645600	13	13	13	13	13	13	13	13	13	13	13	13	13	13	13	13	13	13	13	13	13	13	13	13	13	13	13	13	13	13	13	13
chrX	7648800	7649200	chrX_7648800_7649200	19	19	19	19	19	19	19	24	24	19	19	19	19	19	19	19	23	19	19	19	19	19	19	19	19	19	19	19	19	19	19	19
chrX	7653600	7653800	chrX_7653600_7653800	5	4	4	0	5	4	5	3	0	0	3	3	3	3	0	5	6	4	3	3	3	3	3	3	6	5	5	5	3	3	5	5
chrX	7657200	7657400	chrX_7657200_7657400	19	19	19	5	19	3	19	3	4	18	8	3	3	3	3	19	3	19	19	3	19	18	18	19	19	19	19	18	0	3	21	21
chrX	7670400	7670600	chrX_7670400_7670600	19	19	19	5	19	19	18	4	6	6	6	18	18	14	20	19	19	18	19	19	18	18	18	19	19	19	5	5	19	19	19	19
chrX	7671400	7671600	chrX_7671400_7671600	6	14	14	0	14	12	14	0	4	0	4	12	12	14	14	14	14	14	19	5	14	14	12	14	14	14	10	10	14	14	6	14
chrX	7674000	7674200	chrX_7674000_7674200	21	21	21	0	21	4	21	13	6	3	4	4	4	21	21	21	21	21	23	15	21	21	21	21	15	13	4	6	15	15	21	21
chrX	7675200	7675400	chrX_7675200_7675400	9	5	10	9	18	9	10	9	9	3	3	18	18	22	22	9	4	10	13	12	9	3	3	10	12	9	9	9	9	12	4	22
chrX	7679800	7680000	chrX_7679800_7680000	24	13	24	13	24	24	13	13	13	13	24	24	24	24	24	24	24	13	24	24	13	24	24	24	24	13	13	13	24	24	13	13
chrX	7693000	7693200	chrX_7693000_7693200	13	13	13	9	13	9	13	9	22	0	9	9	9	13	9	13	13	13	13	13	9	13	13	13	13	13	13	9	13	13	13	13
chrX	7697000	7697200	chrX_7697000_7697200	19	19	19	19	19	19	19	19	19	19	19	19	19	19	19	19	19	19	19	19	19	19	19	19	19	19	19	19	19	19	19	19
chrX	7714600	7714800	chrX_7714600_7714800	19	19	19	19	19	19	19	19	19	19	19	19	6	19	19	19	19	19	19	19	19	19	19	19	19	19	19	21	19	19	19	19
chrX	7722000	7722400	chrX_7722000_7722400	15	15	15	15	15	15	15	15	15	15	15	15	15	15	15	15	15	15	15	15	15	15	15	15	15	15	15	15	15	19	21	15
chrX	7728400	7728600	chrX_7728400_7728600	19	19	19	19	19	19	19	19	19	19	19	12	12	14	14	19	19	19	19	19	19	19	19	19	19	19	19	19	19	19	19	19
chrX	7733800	7734000	chrX_7733800_7734000	13	13	24	13	24	13	24	13	24	13	13	24	24	24	24	24	9	13	24	24	13	24	24	13	13	13	13	13	13	13	13	13
chrX	7762600	7762800	chrX_7762600_7762800	19	19	15	15	19	19	19	15	15	19	19	15	19	15	15	19	15	19	19	19	19	15	15	19	15	19	19	19	15	15	19	19
chrX	7763600	7764000	chrX_7763600_7764000	12	12	14	12	12	12	12	14	16	12	12	12	12	14	14	12	12	12	19	19	12	12	14	12	14	4	12	4	14	14	12	12
chrX	7766000	7766200	chrX_7766000_7766200	5	8	8	5	5	5	5	17	17	5	8	8	17	8	8	5	6	17	5	5	5	4	4	8	6	0	2	2	0	5	5	8
chrX	7769400	7769600	chrX_7769400_7769600	8	2	2	8	21	2	8	17	16	8	17	22	22	17	17	2	2	2	16	17	21	22	21	8	2	2	2	2	0	21	2	2
chrX	7776000	7777000	chrX_7776000_7777000	4	4	4	4	4	4	4	21	10	4	10	4	4	10	10	9	4	4	21	21	4	4	4	4	4	9	4	4	4	4	4	4
chrX	7779000	7779200	chrX_7779000_7779200	14	0	0	21	15	3	13	14	16	21	21	14	21	14	14	0	5	5	15	15	5	14	21	3	3	3	0	0	0	14	3	3
chrX	7789600	7790200	chrX_7789600_7790200	15	15	15	15	15	15	15	14	14	15	15	15	15	14	14	15	19	15	15	15	15	15	15	15	15	15	15	19	15	15	19	19
chrX	7834000	7834200	chrX_7834000_7834200	4	2	2	5	4	2	4	4	4	16	16	6	6	4	4	0	0	0	5	0	5	16	6	4	3	0	0	3	0	4	2	0
chrX	7837200	7837600	chrX_7837200_7837600	5	2	2	19	16	2	3	16	16	19	19	16	16	4	3	0	4	3	19	16	19	4	4	3	3	3	2	3	0	16	2	4
chrX	7839200	7839400	chrX_7839200_7839400	5	6	4	10	5	0	5	10	20	10	20	6	6	4	6	19	0	6	5	5	4	4	4	5	4	0	0	0	6	10	5	5
chrX	7841200	7841800	chrX_7841200_7841800	19	19	19	19	19	19	19	15	18	19	19	19	17	19	15	19	19	19	19	19	19	19	19	19	19	15	19	19	19	19	19	19
chrX	7859200	7859600	chrX_7859200_7859600	2	8	8	0	8	8	8	8	8	2	8	8	8	2	8	8	8	6	5	2	2	6	6	2	0	5	2	8	0	5	8	8
chrX	7864600	7864800	chrX_7864600_7864800	4	19	4	0	5	4	4	4	0	0	4	4	2	4	0	5	4	6	5	4	0	19	6	5	4	4	4	5	0	4	5	5
chrX	7865400	7865800	chrX_7865400_7865800	5	8	4	9	8	8	8	8	8	9	8	8	8	8	8	5	6	8	5	9	9	6	6	4	4	21	5	5	0	4	5	8
chrX	7878000	7878400	chrX_7878000_7878400	19	19	19	19	19	19	19	19	19	19	19	18	18	19	19	19	19	18	19	19	19	19	19	19	19	19	19	19	0	14	19	19
chrX	7879800	7880000	chrX_7879800_7880000	13	19	24	9	13	13	13	13	22	13	22	22	22	22	12	13	22	12	13	13	22	12	12	12	22	19	13	12	22	24	13	22
chrX	7883800	7884400	chrX_7883800_7884400	19	19	19	19	19	19	24	24	24	19	24	24	24	24	19	19	24	19	19	19	19	19	19	19	19	19	19	9	19	24	19	19
chrX	7898200	7898400	chrX_7898200_7898400	6	19	19	6	6	19	12	4	6	6	6	6	12	6	6	6	6	6	19	12	6	19	12	4	6	0	0	0	19	19	4	4
chrX	7898800	7899800	chrX_7898800_7899800	15	19	15	19	19	15	15	15	15	15	19	19	19	15	15	19	19	15	19	19	19	19	19	15	19	19	19	19	15	15	19	19
chrX	7915800	7916000	chrX_7915800_7916000	13	9	9	13	13	9	13	13	13	13	13	13	13	13	13	13	13	13	13	13	13	13	9	9	9	13	13	9	13	13	13	13
chrX	7948000	7948200	chrX_7948000_7948200	19	19	19	19	19	19	19	19	19	19	19	19	18	19	19	19	19	19	19	19	19	19	19	19	19	19	19	19	19	19	19	19
chrX	7959800	7960000	chrX_7959800_7960000	17	0	0	9	9	9	2	20	20	0	8	17	17	17	17	0	2	9	9	9	9	8	17	2	0	9	2	0	9	9	9	9
chrX	7962200	7962400	chrX_7962200_7962400	17	0	2	0	2	2	2	20	17	2	8	8	17	20	20	0	8	2	5	2	2	8	17	2	5	2	2	2	0	2	2	8
chrX	7964200	7964400	chrX_7964200_7964400	14	0	4	0	6	4	5	14	16	4	6	20	20	14	14	6	6	4	19	19	6	20	20	0	4	4	5	4	0	14	5	6
chrX	7966400	7966600	chrX_7966400_7966600	14	0	0	14	0	0	0	20	20	14	14	14	14	14	14	0	6	0	15	16	14	14	14	0	0	0	0	0	14	14	0	4
chrX	7968000	7968600	chrX_7968000_7968600	14	4	4	15	5	4	5	23	23	21	21	23	23	14	14	9	6	4	15	15	14	14	23	0	4	0	7	0	14	14	5	5
chrX	7971400	7971600	chrX_7971400_7971600	19	0	0	19	19	0	19	21	18	21	19	21	21	21	21	0	6	5	19	19	19	21	21	0	0	0	0	0	0	0	5	5
chrX	7992800	7993000	chrX_7992800_7993000	5	0	5	21	21	5	5	10	21	21	21	21	21	21	21	0	4	5	21	21	21	21	21	5	0	0	0	0	0	21	5	5
chrX	7993400	7993600	chrX_7993400_7993600	5	0	5	21	21	0	13	21	16	21	16	21	16	21	21	0	5	0	21	21	21	21	16	5	0	0	0	0	0	21	5	5
chrX	8000600	8000800	chrX_8000600_8000800	5	0	5	16	0	0	0	4	10	16	16	16	6	6	10	0	0	0	5	5	5	5	5	0	0	0	0	0	0	0	0	5
chrX	8008600	8009000	chrX_8008600_8009000	0	0	4	0	0	0	0	4	6	0	4	4	6	20	20	0	19	4	5	5	0	20	6	0	0	0	0	3	6	0	0	0
chrX	8017200	8017400	chrX_8017200_8017400	23	9	9	13	13	13	9	13	13	13	13	13	13	13	13	13	13	13	13	13	9	6	13	9	23	9	23	9	13	13	9	13
chrX	8074600	8074800	chrX_8074600_8074800	19	19	19	19	19	19	19	19	19	19	19	19	19	19	19	19	19	19	19	19	19	19	19	19	19	19	19	19	0	19	19	19
chrX	8090400	8090600	chrX_8090400_8090600	19	19	15	9	15	19	19	15	15	9	6	6	6	23	15	15	23	19	15	15	19	15	15	19	19	19	19	19	15	15	19	19
chrX	8096400	8097000	chrX_8096400_8097000	19	19	19	19	19	19	19	19	19	19	15	19	19	19	19	19	19	19	19	19	19	19	19	19	19	15	19	19	19	19	19	19
chrX	8102200	8102600	chrX_8102200_8102600	5	0	5	19	19	5	5	10	10	16	19	6	6	19	19	0	5	0	19	19	19	19	10	10	0	0	0	5	10	5	5	5
chrX	8132000	8133000	chrX_8132000_8133000	19	19	19	19	19	19	19	19	16	19	19	23	12	14	14	19	19	23	19	19	19	19	19	19	19	19	5	5	15	19	19	19
chrX	8136000	8136200	chrX_8136000_8136200	4	4	2	0	4	4	2	2	2	2	9	2	2	4	4	5	4	2	21	21	2	2	4	4	4	2	4	2	0	2	4	4
chrX	8143000	8143200	chrX_8143000_8143200	8	17	17	8	17	8	8	17	17	8	8	8	8	17	17	0	8	8	13	8	17	17	17	8	8	8	8	2	8	8	8	8
chrX	8145200	8146400	chrX_8145200_8146400	15	19	15	19	15	15	19	15	15	19	19	19	19	15	15	19	15	15	15	15	15	19	18	15	15	15	19	21	15	15	19	19
chrX	8168400	8168600	chrX_8168400_8168600	21	21	5	5	21	5	5	2	2	2	2	2	2	2	2	21	5	5	21	5	2	5	5	5	5	5	21	2	0	21	5	21
chrX	8175400	8175600	chrX_8175400_8175600	19	19	19	19	19	19	19	14	14	19	19	19	14	14	14	19	19	19	19	19	19	19	19	19	19	19	19	19	19	19	19	6
chrX	8176000	8176200	chrX_8176000_8176200	15	15	15	19	15	15	15	15	15	19	19	15	19	15	15	19	19	15	15	15	19	19	15	19	19	19	19	19	19	15	19	19
chrX	8179800	8180000	chrX_8179800_8180000	4	0	0	0	4	2	4	2	16	0	4	4	4	4	0	0	2	2	5	5	5	4	4	2	0	0	2	2	0	0	2	2
chrX	8192800	8193000	chrX_8192800_8193000	19	19	19	24	19	19	19	19	19	19	19	19	19	14	14	19	19	19	19	19	19	19	19	19	19	19	19	19	19	19	19	19
chrX	8206400	8206600	chrX_8206400_8206600	18	11	11	5	18	11	18	14	14	5	18	18	18	14	14	19	18	5	19	18	18	18	18	19	5	11	2	11	14	19	5	5
chrX	8207400	8207600	chrX_8207400_8207600	3	0	3	0	3	3	3	10	10	3	4	18	18	10	10	0	3	4	21	21	4	3	0	4	3	3	3	0	10	21	3	4
chrX	8252200	8252800	chrX_8252200_8252800	15	15	15	15	15	15	15	15	15	15	15	15	15	15	15	15	15	15	19	19	15	15	15	15	15	15	19	19	15	15	15	15
chrX	8263400	8263600	chrX_8263400_8263600	10	0	10	5	10	0	0	10	6	6	6	6	6	6	10	0	4	0	15	15	5	10	10	4	0	0	0	0	4	10	0	0
chrX	8264200	8264600	chrX_8264200_8264600	10	0	10	10	6	0	10	4	6	6	6	6	6	10	10	10	10	0	21	21	10	10	6	0	10	0	10	10	6	10	0	0
chrX	8272000	8272400	chrX_8272000_8272400	19	0	3	19	18	4	3	14	16	19	19	19	19	10	10	9	3	10	19	19	19	18	18	3	3	3	3	3	19	19	3	3
chrX	8315000	8315200	chrX_8315000_8315200	13	9	13	13	13	13	9	13	13	9	13	13	13	13	13	13	13	9	13	13	9	13	13	9	13	9	13	13	13	13	9	9
chrX	8733000	8733200	chrX_8733000_8733200	13	9	13	0	13	9	13	13	13	0	9	9	9	13	13	13	9	13	13	13	9	9	9	9	9	9	9	9	13	13	9	9
chrX	8852600	8852800	chrX_8852600_8852800	1	0	1	0	1	1	1	21	21	0	1	1	7	21	21	0	1	1	5	5	1	1	1	1	1	1	1	1	0	0	1	1
chrX	8864400	8864600	chrX_8864400_8864600	13	0	13	0	13	13	13	13	13	9	0	9	13	13	13	13	9	13	13	13	13	13	13	9	9	13	13	9	13	13	13	13
chrX	8893000	8893200	chrX_8893000_8893200	11	5	10	1	5	18	19	1	2	3	1	18	11	1	7	19	10	19	1	1	18	18	18	18	10	19	19	18	1	1	19	19
chrX	8948600	8948800	chrX_8948600_8948800	13	9	9	9	13	9	13	13	13	0	9	9	13	13	13	13	13	13	13	13	13	9	9	9	9	9	13	13	13	13	13	13
chrX	9019600	9019800	chrX_9019600_9019800	5	5	5	5	5	5	5	5	5	5	5	13	3	5	24	5	5	5	24	5	5	5	9	5	3	5	3	11	0	3	5	5
chrX	9061000	9061200	chrX_9061000_9061200	13	13	13	0	13	13	13	13	13	9	9	9	9	13	13	13	13	13	13	13	13	9	9	9	13	13	13	13	13	13	13	13
chrX	9077800	9078000	chrX_9077800_9078000	13	13	13	13	13	13	13	13	13	9	9	13	13	13	13	13	13	13	13	13	13	13	13	13	13	13	13	13	13	13	13	13
chrX	9199800	9200000	chrX_9199800_9200000	11	5	1	0	18	11	18	11	6	11	9	11	18	1	11	18	20	18	3	0	5	18	18	11	0	5	5	11	0	1	11	11
chrX	9219600	9219800	chrX_9219600_9219800	5	21	4	0	10	5	10	4	4	0	10	4	4	4	0	10	10	5	5	5	0	10	10	5	5	5	5	5	0	0	5	5
chrX	9243400	9243600	chrX_9243400_9243600	5	5	10	5	5	5	6	0	6	4	6	6	6	6	6	0	5	5	21	21	5	5	5	0	0	0	5	0	6	4	0	0
chrX	9245000	9245200	chrX_9245000_9245200	5	0	0	21	19	4	5	19	18	16	19	19	19	19	19	9	5	6	19	19	19	6	6	0	0	0	10	3	0	19	5	5
chrX	9254000	9254400	chrX_9254000_9254400	4	5	5	17	5	5	5	4	4	10	10	20	20	10	10	5	5	5	5	5	5	5	4	4	5	5	5	5	4	10	5	5
chrX	9256800	9257000	chrX_9256800_9257000	10	0	0	16	10	10	10	10	4	16	16	14	14	10	10	0	0	0	21	21	10	10	4	0	0	0	10	10	4	10	0	0
chrX	9259400	9259600	chrX_9259400_9259600	4	4	4	10	4	4	10	4	4	0	4	4	4	6	10	4	4	4	13	13	4	4	4	6	4	0	4	4	6	10	4	4
chrX	9272400	9273200	chrX_9272400_9273200	14	19	5	14	15	19	14	14	14	14	14	14	14	14	14	19	19	14	15	15	14	19	19	19	12	19	5	19	14	14	5	5
chrX	9274400	9274600	chrX_9274400_9274600	14	0	0	14	14	10	10	14	14	14	5	20	20	14	14	0	4	4	19	19	14	10	10	4	0	0	0	0	14	14	4	4
chrX	9298600	9298800	chrX_9298600_9298800	19	0	0	21	19	0	10	22	16	21	21	21	21	22	21	0	9	10	19	19	19	10	16	0	0	0	0	0	0	10	10	0
chrX	9332600	9332800	chrX_9332600_9332800	5	5	19	5	5	1	10	19	19	5	19	1	4	14	19	19	19	1	3	5	5	1	1	1	1	5	5	1	1	5	5	5
chrX	9333200	9333400	chrX_9333200_9333400	13	13	13	13	13	13	13	22	22	13	13	13	13	22	13	13	22	13	13	13	13	13	13	13	13	9	9	9	13	13	13	13
chrX	9447200	9447600	chrX_9447200_9447600	0	16	4	0	6	6	0	3	0	0	0	0	0	0	0	16	0	4	3	0	0	0	0	0	4	0	0	0	0	0	4	6
chrX	9460600	9460800	chrX_9460600_9460800	0	10	4	0	5	4	5	3	0	0	0	0	0	0	0	19	0	4	0	0	0	0	0	5	10	0	0	0	0	0	5	5
chrX	9462800	9463000	chrX_9462800_9463000	5	5	5	0	5	5	5	0	0	0	0	0	0	0	0	19	0	5	0	0	0	0	0	5	5	0	0	0	0	5	5	19
chrX	9467200	9467400	chrX_9467200_9467400	0	19	14	0	10	8	10	0	0	0	0	0	0	0	0	19	0	8	3	3	3	10	0	14	14	0	4	0	3	3	10	8
chrX	9469200	9469400	chrX_9469200_9469400	0	19	19	0	10	0	5	3	0	0	0	0	0	0	0	5	0	10	0	0	0	19	0	19	19	0	10	10	0	3	5	19
chrX	9470800	9471000	chrX_9470800_9471000	9	21	21	0	13	13	13	9	0	0	0	9	0	9	0	21	9	13	9	9	9	9	9	13	13	9	9	9	0	9	13	21
chrX	9474600	9474800	chrX_9474600_9474800	0	5	5	0	5	5	5	0	0	0	0	0	0	0	0	5	0	0	0	0	0	0	0	5	1	0	0	0	0	0	5	5
chrX	9640200	9640400	chrX_9640200_9640400	9	9	9	0	13	9	10	9	13	9	9	9	9	9	9	9	13	10	13	13	13	9	9	9	9	9	0	9	9	9	9	9
chrX	9662400	9663000	chrX_9662400_9663000	14	19	14	19	14	19	14	14	14	14	5	12	12	14	14	14	14	14	19	19	19	19	14	14	14	5	5	5	14	14	14	5
chrX	9753000	9753200	chrX_9753000_9753200	5	0	5	0	5	0	5	5	4	0	0	0	0	21	21	0	5	10	5	5	5	5	5	0	0	0	0	0	0	5	0	0
chrX	10070800	10071000	chrX_10070800_10071000	9	0	0	0	13	9	9	0	9	0	0	9	9	9	0	9	9	9	9	9	13	3	3	9	0	9	9	9	0	9	9	9
chrX	10108600	10108800	chrX_10108600_10108800	0	0	0	0	13	0	0	0	0	0	0	0	0	0	0	13	0	0	0	0	0	3	0	0	0	0	0	0	0	0	13	13
chrX	10216600	10216800	chrX_10216600_10216800	19	19	19	19	23	19	19	23	23	19	19	19	19	23	23	23	23	23	0	0	19	19	19	19	19	19	19	23	0	1	19	19
chrX	10225600	10225800	chrX_10225600_10225800	0	0	0	0	0	0	0	0	0	0	0	0	0	0	0	0	0	0	0	0	0	0	0	0	0	21	0	0	0	0	0	5
chrX	10318200	10318400	chrX_10318200_10318400	5	0	5	0	5	0	5	0	0	0	0	0	0	0	0	5	0	5	0	0	0	3	0	5	0	0	0	0	0	0	5	5
chrX	10714800	10715000	chrX_10714800_10715000	19	19	19	19	19	19	19	15	19	19	19	19	19	19	19	19	19	19	19	19	19	19	19	19	19	19	5	4	0	19	19	19
chrX	10717200	10717400	chrX_10717200_10717400	19	19	19	19	19	19	19	19	19	19	19	19	18	19	19	19	19	19	19	19	19	18	19	19	19	19	19	19	19	19	19	19
chrX	10719000	10719200	chrX_10719000_10719200	19	19	19	19	23	19	23	23	23	19	19	19	19	14	14	19	19	19	19	19	19	19	19	19	19	19	5	19	19	19	19	19
chrX	10857200	10857400	chrX_10857200_10857400	0	0	5	0	5	0	5	0	0	0	0	0	0	0	0	16	0	5	0	0	0	16	5	6	0	0	0	0	0	0	16	5
chrX	10871600	10871800	chrX_10871600_10871800	0	0	0	0	5	5	5	0	0	0	0	0	0	0	0	5	0	10	0	0	0	0	0	10	5	0	0	0	0	0	5	5
chrX	10904000	10904400	chrX_10904000_10904400	5	0	4	0	4	0	5	0	4	0	0	0	0	4	0	10	0	0	19	19	5	3	0	0	0	0	0	0	19	19	5	4
chrX	11039400	11039600	chrX_11039400_11039600	0	0	0	0	5	5	5	0	0	0	0	0	0	0	0	5	0	5	0	0	0	0	0	4	5	0	0	0	0	0	5	5
chrX	11082200	11082400	chrX_11082200_11082400	0	0	0	0	5	0	4	0	0	0	0	0	0	0	0	5	0	4	0	0	0	0	0	4	4	0	0	0	0	4	5	5
chrX	11090600	11090800	chrX_11090600_11090800	9	9	0	0	13	13	9	9	9	9	0	9	9	9	9	13	9	9	9	9	9	3	3	9	9	9	9	9	0	9	13	13
chrX	11239200	11239400	chrX_11239200_11239400	0	0	0	0	5	4	5	0	0	0	0	0	3	0	0	5	0	5	0	0	0	0	0	5	5	0	0	0	0	0	5	5
chrX	11361400	11361600	chrX_11361400_11361600	5	0	0	0	5	6	5	0	4	0	0	0	0	0	5	21	5	6	0	0	0	4	6	4	4	5	0	0	0	0	5	21
chrX	11594600	11594800	chrX_11594600_11594800	0	0	0	0	0	0	5	0	0	0	0	3	3	0	0	0	0	21	0	0	0	3	3	0	0	0	0	0	0	0	3	0
chrX	11644600	11644800	chrX_11644600_11644800	5	0	0	0	5	0	5	0	4	0	0	0	0	0	0	5	5	4	5	5	0	5	4	0	3	0	0	0	0	5	0	4
chrX	11647200	11647400	chrX_11647200_11647400	5	5	5	0	5	5	5	0	0	0	0	0	0	0	0	5	5	6	5	9	0	9	6	0	5	5	5	5	0	9	5	5
chrX	11664400	11664600	chrX_11664400_11664600	12	12	12	11	12	10	23	6	0	10	10	12	18	11	0	12	20	12	19	20	5	18	12	12	12	11	12	6	19	19	5	5
chrX	11690000	11690200	chrX_11690000_11690200	5	4	4	0	4	0	4	4	4	0	4	3	4	6	3	5	4	0	13	13	5	4	4	0	0	0	0	0	19	19	0	4
chrX	11696600	11697000	chrX_11696600_11697000	5	4	4	5	5	6	5	4	4	10	6	4	4	4	0	5	21	6	21	21	5	16	6	4	0	0	0	0	0	5	5	5
chrX	11701200	11701400	chrX_11701200_11701400	5	5	0	0	5	0	5	0	0	0	4	0	0	0	0	5	0	0	19	19	0	0	0	5	4	0	0	0	0	0	5	5
chrX	11716800	11717000	chrX_11716800_11717000	0	4	4	0	5	5	5	0	0	0	0	0	0	0	0	5	4	4	3	0	3	3	4	0	4	0	0	0	0	0	4	4
chrX	11718800	11719000	chrX_11718800_11719000	0	4	4	0	5	4	4	0	0	0	0	0	0	0	0	5	4	0	0	0	0	0	0	0	4	0	0	0	0	0	4	5
chrX	11747800	11748000	chrX_11747800_11748000	4	5	4	0	5	4	5	4	0	0	0	4	0	4	0	21	21	4	4	0	0	4	4	0	4	0	0	0	0	0	5	5
chrX	11753000	11753600	chrX_11753000_11753600	10	10	19	0	5	21	21	10	10	0	9	10	10	10	10	5	19	10	21	19	5	19	10	10	10	5	5	5	10	10	5	10
chrX	11802400	11802600	chrX_11802400_11802600	4	4	6	3	6	4	6	9	6	3	3	3	4	10	10	5	6	4	21	21	9	10	6	3	3	3	4	3	0	21	4	4
chrX	11803400	11803600	chrX_11803400_11803600	0	0	0	0	4	0	4	4	6	0	0	0	0	10	10	0	6	0	19	19	0	10	10	0	0	0	4	0	6	19	0	0
chrX	11818800	11819000	chrX_11818800_11819000	5	5	0	0	5	0	0	0	0	0	0	3	0	3	0	5	0	0	3	3	0	3	3	0	5	0	0	3	0	0	5	5
chrX	11839600	11839800	chrX_11839600_11839800	5	5	4	0	4	4	5	0	4	0	0	0	0	0	0	6	4	4	5	0	0	5	4	4	0	5	5	0	0	0	5	5
chrX	11845600	11845800	chrX_11845600_11845800	0	0	5	0	5	0	5	0	0	0	0	0	0	0	0	5	0	0	0	0	0	0	0	0	0	5	0	0	0	0	0	5
chrX	11881000	11881200	chrX_11881000_11881200	5	5	4	0	5	5	5	0	0	0	0	0	0	0	0	5	4	5	5	5	0	5	4	5	5	0	0	0	0	0	5	5
chrX	11892400	11892600	chrX_11892400_11892600	0	21	0	0	0	0	0	0	0	0	0	0	0	0	0	0	0	0	0	0	0	3	0	0	5	0	0	0	0	0	0	0
chrX	11893600	11893800	chrX_11893600_11893800	4	6	6	0	6	4	6	0	4	0	4	4	4	6	6	0	6	6	21	21	4	4	4	4	0	0	0	0	0	4	4	0
chrX	11961400	11961600	chrX_11961400_11961600	3	4	4	0	5	5	5	0	0	3	3	3	0	3	3	21	4	5	5	0	3	4	5	3	3	3	0	0	0	3	5	5
chrX	11994200	11994400	chrX_11994200_11994400	10	0	3	0	14	3	9	6	16	10	6	16	16	16	16	0	16	4	19	19	14	16	16	3	3	3	0	3	0	4	3	0
chrX	11999000	11999400	chrX_11999000_11999400	19	5	19	19	21	19	13	12	12	19	21	18	18	14	14	19	23	6	15	15	19	18	18	19	5	5	5	13	0	14	5	5
chrX	12002200	12002400	chrX_12002200_12002400	10	4	4	5	14	4	5	6	6	14	14	12	18	14	20	19	6	4	19	14	4	18	18	4	5	0	0	0	14	14	5	6
chrX	12003200	12003800	chrX_12003200_12003800	20	8	4	8	20	8	8	20	20	20	20	20	20	20	20	12	20	12	15	15	8	18	12	8	10	8	8	12	15	15	8	8
chrX	12005000	12005400	chrX_12005000_12005400	6	4	4	5	16	4	4	16	16	16	16	16	16	16	16	4	4	4	16	16	5	18	18	4	5	4	4	5	16	16	4	4
chrX	12005800	12007600	chrX_12005800_12007600	14	5	12	21	15	21	21	14	14	15	15	23	23	14	14	21	21	21	15	15	12	18	14	12	12	12	12	21	14	14	5	5
chrX	12015200	12015400	chrX_12015200_12015400	5	5	21	6	5	21	5	0	0	5	6	6	0	5	0	21	5	5	5	0	6	21	21	6	21	5	5	5	0	5	5	21
chrX	12069200	12069400	chrX_12069200_12069400	5	0	0	0	5	5	5	4	6	3	5	3	18	6	6	5	4	4	5	0	5	3	3	5	3	5	5	5	0	5	0	5
chrX	12077200	12077400	chrX_12077200_12077400	18	5	5	19	19	19	18	14	18	19	5	18	18	14	14	18	20	18	19	18	18	18	18	18	5	18	19	18	0	14	5	5
chrX	12078800	12079000	chrX_12078800_12079000	14	14	14	14	14	19	14	14	14	5	14	18	18	14	14	18	14	14	19	14	18	18	18	14	14	18	0	18	14	14	14	10
chrX	12079600	12079800	chrX_12079600_12079800	14	14	14	18	14	14	14	14	14	6	14	18	18	14	14	14	14	14	19	14	14	18	18	14	14	18	14	14	14	14	14	4
chrX	12080400	12080800	chrX_12080400_12080800	19	19	19	19	19	19	19	19	19	18	19	18	18	19	19	19	23	19	19	19	19	18	18	19	19	18	19	9	19	19	19	5
chrX	12081200	12081400	chrX_12081200_12081400	18	5	12	5	18	5	5	12	12	18	18	18	18	14	14	18	12	18	5	5	5	18	18	18	5	5	12	5	0	7	5	18
chrX	12086000	12086600	chrX_12086000_12086600	4	0	10	11	4	4	4	10	10	18	4	18	18	10	14	4	21	4	21	21	10	18	18	4	4	4	4	4	21	21	4	10
chrX	12088800	12089000	chrX_12088800_12089000	19	19	19	11	10	10	10	10	10	11	10	18	18	14	14	10	6	20	15	15	5	18	18	10	19	5	19	19	15	19	10	10
chrX	12089600	12089800	chrX_12089600_12089800	18	18	5	5	5	5	18	9	6	18	6	18	11	6	6	18	6	6	19	5	5	18	18	18	6	11	5	9	0	6	5	6
chrX	12091000	12091400	chrX_12091000_12091400	18	18	6	11	5	12	12	6	6	11	6	18	18	6	12	12	12	12	19	12	5	18	18	6	6	12	5	5	0	6	6	5
chrX	12123000	12123200	chrX_12123000_12123200	5	18	14	0	18	10	18	10	6	3	2	18	18	10	10	18	12	18	19	19	5	18	18	6	5	2	2	3	14	14	5	6
chrX	12128400	12128800	chrX_12128400_12128800	11	5	14	0	14	24	14	3	5	3	7	11	11	3	11	14	14	11	19	19	11	24	14	12	5	11	19	12	19	19	5	5
chrX	12129400	12129600	chrX_12129400_12129600	11	6	6	5	5	11	18	3	6	11	5	11	11	3	11	5	6	21	19	5	5	18	18	4	6	5	5	18	19	19	18	6
chrX	12133600	12133800	chrX_12133600_12133800	18	18	12	0	18	18	18	16	12	11	4	18	18	18	18	18	12	12	15	15	18	18	18	18	12	19	12	18	15	15	12	12
chrX	12134600	12134800	chrX_12134600_12134800	18	13	21	9	18	13	18	13	22	11	9	11	11	18	18	18	22	18	19	19	13	18	18	18	21	13	21	13	23	23	21	21
chrX	12135200	12135800	chrX_12135200_12135800	18	19	19	3	18	19	19	10	6	11	4	18	18	18	18	19	14	19	15	15	11	18	19	19	19	19	19	19	15	15	5	5
chrX	12136800	12137000	chrX_12136800_12137000	18	14	14	7	18	18	18	3	0	11	2	11	11	11	11	14	4	18	5	0	11	18	18	14	14	19	14	18	0	19	14	5
chrX	12140000	12140200	chrX_12140000_12140200	3	5	0	3	5	18	5	3	10	3	0	11	11	3	11	22	5	5	0	0	5	11	11	11	5	5	5	2	0	0	5	5
chrX	12156000	12156400	chrX_12156000_12156400	11	5	5	1	5	21	24	9	9	11	9	11	11	1	3	19	24	21	19	19	9	18	18	11	5	11	6	11	19	18	18	18
chrX	12158600	12159200	chrX_12158600_12159200	11	5	19	1	5	19	14	1	1	11	1	18	11	1	3	14	14	14	5	14	1	18	18	19	19	19	19	18	1	14	5	5
chrX	12159600	12160200	chrX_12159600_12160200	12	12	12	0	12	14	14	12	1	11	1	18	11	1	1	14	23	14	5	1	5	18	18	12	12	19	12	18	0	1	5	5
chrX	12195400	12195600	chrX_12195400_12195600	0	16	4	0	4	4	4	3	0	0	0	0	0	3	3	5	0	4	0	3	0	0	0	0	4	0	0	3	0	3	4	4
chrX	12250000	12250200	chrX_12250000_12250200	3	0	3	0	10	0	10	3	0	3	5	3	3	3	3	19	0	3	0	3	3	3	10	3	0	0	0	0	0	0	10	10
chrX	12252000	12252600	chrX_12252000_12252600	5	5	6	5	19	19	19	5	6	10	6	3	3	6	10	19	6	12	19	19	19	14	6	19	19	10	19	6	19	19	5	5
chrX	12296600	12296800	chrX_12296600_12296800	21	0	3	19	21	0	5	10	16	21	21	21	16	21	21	5	5	10	19	19	21	4	5	0	3	0	0	0	0	0	5	5
chrX	12312600	12312800	chrX_12312600_12312800	5	0	5	19	5	0	0	6	16	19	19	23	22	22	6	0	4	5	5	5	5	5	10	0	0	0	0	0	0	0	0	0
chrX	12317600	12317800	chrX_12317600_12317800	0	0	0	16	0	0	0	10	10	16	16	16	16	4	10	0	0	0	0	0	0	0	0	0	4	0	0	0	0	0	0	0
chrX	12348200	12348400	chrX_12348200_12348400	9	9	9	13	13	9	9	9	13	13	24	13	24	9	9	9	9	9	13	9	9	0	9	13	0	9	9	9	13	9	9	9
chrX	12445200	12445400	chrX_12445200_12445400	0	4	4	0	5	0	5	0	0	0	0	0	0	0	0	5	0	5	0	0	0	3	3	5	5	0	0	0	0	0	5	5
chrX	12453000	12453600	chrX_12453000_12453600	0	0	5	0	5	0	10	0	0	0	0	4	0	3	0	5	0	0	0	0	3	3	0	10	5	0	10	0	0	0	5	5
chrX	12461800	12462000	chrX_12461800_12462000	0	0	0	0	5	0	0	0	0	0	0	0	0	0	0	5	0	0	0	0	0	0	0	4	4	0	0	0	0	0	5	5
chrX	12494200	12494800	chrX_12494200_12494800	4	0	0	0	14	0	4	4	4	0	4	4	4	14	14	10	0	4	21	21	4	10	0	0	0	0	0	0	4	4	0	0
chrX	12541200	12541400	chrX_12541200_12541400	24	9	9	9	24	9	24	24	24	9	9	24	24	24	9	13	9	24	24	24	24	24	9	24	9	9	9	9	24	24	13	9
chrX	12543800	12544000	chrX_12543800_12544000	5	0	4	0	5	5	5	0	0	0	0	5	5	5	0	21	5	5	21	5	3	3	0	21	5	0	0	0	0	5	5	5
chrX	12587600	12587800	chrX_12587600_12587800	19	19	19	19	19	19	19	19	19	19	19	19	19	19	19	19	19	19	19	19	19	18	18	19	19	19	19	19	0	19	19	19
chrX	12588200	12588400	chrX_12588200_12588400	14	14	14	14	14	14	14	14	14	14	14	14	14	14	14	19	14	20	14	14	14	14	14	14	14	14	14	14	14	14	14	14
chrX	12673600	12673800	chrX_12673600_12673800	19	19	19	19	19	19	19	19	19	19	19	19	19	19	19	19	19	19	19	19	19	19	19	19	19	19	19	19	19	19	19	19
chrX	12677600	12677800	chrX_12677600_12677800	9	9	9	9	9	9	9	9	9	9	9	9	9	9	22	9	9	22	13	13	9	13	13	9	5	9	13	9	9	9	9	9
chrX	12736800	12737000	chrX_12736800_12737000	2	2	2	0	2	2	2	2	2	0	2	5	2	2	2	0	5	2	19	19	2	2	2	2	2	2	2	2	0	2	2	2
chrX	12761200	12761400	chrX_12761200_12761400	14	14	14	14	14	14	14	14	14	14	14	12	12	14	14	14	14	14	15	14	14	18	14	14	14	14	14	12	14	14	14	10
chrX	12762000	12762400	chrX_12762000_12762400	19	19	19	19	19	19	19	19	19	19	14	19	19	19	19	15	19	15	15	19	19	18	18	15	19	19	19	19	19	19	19	19
chrX	12763600	12763800	chrX_12763600_12763800	4	0	0	4	6	4	10	10	4	0	4	6	6	10	10	10	10	4	21	5	6	10	10	10	4	0	10	0	6	6	4	0
chrX	12767200	12767400	chrX_12767200_12767400	4	5	4	0	4	10	10	6	6	4	4	4	4	4	6	10	4	6	5	5	4	4	6	4	5	4	10	5	6	4	6	4
chrX	12791800	12792000	chrX_12791800_12792000	0	0	0	0	5	0	5	5	5	0	5	0	0	0	0	0	0	0	5	5	5	5	5	0	0	0	0	0	0	5	0	0
chrX	12795000	12795200	chrX_12795000_12795200	9	5	0	0	13	9	9	9	9	0	9	9	13	9	9	9	9	13	13	13	9	13	13	9	9	9	9	13	13	13	9	9
chrX	12813200	12813600	chrX_12813200_12813600	6	10	5	0	16	0	16	16	16	0	4	4	4	6	6	16	4	10	16	16	5	16	6	6	6	0	0	0	0	14	5	5
chrX	12824600	12824800	chrX_12824600_12824800	5	4	4	0	5	4	21	4	4	0	2	4	4	10	10	21	4	10	21	21	5	10	10	5	5	2	2	2	0	4	5	5
chrX	12826600	12827000	chrX_12826600_12827000	5	0	4	0	10	2	10	10	4	5	5	4	4	10	10	0	4	10	21	21	5	0	0	2	0	2	2	10	4	4	2	2
chrX	12827600	12828000	chrX_12827600_12828000	4	0	4	2	5	4	19	4	4	0	4	4	4	4	4	19	5	2	19	19	5	4	4	2	4	2	2	2	4	4	2	2
chrX	12832800	12833200	chrX_12832800_12833200	4	0	4	0	5	5	5	0	0	0	0	4	0	0	0	21	0	5	21	21	4	4	4	21	5	0	0	0	0	0	5	5
chrX	12839600	12839800	chrX_12839600_12839800	13	13	0	0	13	24	24	13	13	0	4	6	13	13	13	24	24	24	24	24	13	24	13	6	13	9	9	9	13	24	13	13
chrX	12851800	12852000	chrX_12851800_12852000	9	13	13	9	13	13	9	13	13	9	9	13	13	13	9	13	9	9	13	13	9	9	13	13	13	9	13	22	13	13	13	13
chrX	12858000	12858200	chrX_12858000_12858200	10	14	14	0	5	10	5	10	0	10	10	10	10	10	0	18	4	10	5	14	10	5	10	5	14	0	0	0	14	14	10	5
chrX	12867200	12867400	chrX_12867200_12867400	4	0	0	5	10	0	5	4	0	0	10	10	4	4	0	0	0	4	19	19	5	6	4	4	0	0	4	0	0	10	4	4
chrX	12873400	12874000	chrX_12873400_12874000	4	9	9	9	18	10	12	9	9	9	2	4	12	9	12	18	12	12	21	5	18	23	23	18	10	2	9	2	12	4	4	5
chrX	12886400	12887000	chrX_12886400_12887000	5	6	10	0	21	0	10	3	0	0	0	10	6	3	0	21	3	10	3	0	3	3	10	21	10	0	0	0	0	0	10	10
chrX	12902400	12902600	chrX_12902400_12902600	0	5	0	0	0	0	5	0	0	0	0	0	0	0	0	5	0	6	0	0	0	0	0	0	0	0	0	0	0	0	5	0
chrX	12915200	12915400	chrX_12915200_12915400	0	0	0	0	5	0	0	0	0	0	0	0	0	0	0	5	0	0	5	5	0	0	0	5	0	0	0	0	0	0	5	5
chrX	12933400	12933600	chrX_12933400_12933600	0	0	0	0	0	0	0	0	0	0	0	0	0	0	0	0	0	0	13	13	0	0	0	0	0	0	0	0	0	0	0	0
chrX	12936800	12937000	chrX_12936800_12937000	19	19	19	0	19	19	19	1	0	0	1	18	18	19	18	18	1	19	19	19	19	18	18	19	19	5	19	19	19	19	3	5
chrX	12960000	12960200	chrX_12960000_12960200	4	0	4	0	12	0	12	4	4	0	4	4	4	0	0	12	0	4	5	5	0	12	12	4	0	0	0	0	0	0	4	4
chrX	12969400	12969600	chrX_12969400_12969600	5	5	4	0	5	5	5	0	0	0	0	0	0	0	0	5	5	5	5	8	0	5	0	5	5	5	5	0	5	0	5	5
chrX	13041800	13042000	chrX_13041800_13042000	19	19	19	19	19	19	19	23	23	19	19	15	15	19	19	19	23	19	19	19	19	18	19	19	19	19	19	19	0	19	19	19
chrX	13054800	13055000	chrX_13054800_13055000	5	2	5	21	5	2	5	4	18	16	21	21	21	4	5	5	5	2	21	21	5	5	4	2	3	2	2	2	0	21	5	5
chrX	13064400	13064600	chrX_13064400_13064600	0	0	0	0	0	0	0	0	0	0	0	0	0	0	0	0	0	0	21	21	0	4	0	0	0	0	4	0	0	4	4	0
chrX	13070600	13071400	chrX_13070600_13071400	15	15	15	21	15	15	15	15	12	21	12	12	12	14	14	15	15	15	15	15	15	12	12	14	5	15	12	15	15	15	5	12
chrX	13071800	13072000	chrX_13071800_13072000	19	15	15	19	15	15	15	15	15	15	15	23	23	15	15	15	15	15	18	15	15	18	18	15	15	19	19	19	15	15	15	15
chrX	13072600	13073000	chrX_13072600_13073000	14	19	14	14	14	14	14	14	14	5	14	18	18	14	14	19	14	14	18	14	18	18	18	19	14	18	5	14	18	18	14	14
chrX	13090600	13090800	chrX_13090600_13090800	5	0	2	0	2	2	2	2	2	2	2	2	2	2	2	0	19	2	5	2	2	2	2	2	2	2	2	2	0	2	2	2
chrX	13208000	13208400	chrX_13208000_13208400	13	23	23	13	24	24	24	24	24	13	24	24	24	23	23	24	24	23	24	24	13	24	24	13	13	13	13	13	24	24	24	24
chrX	13214400	13214600	chrX_13214400_13214600	9	9	9	9	9	9	9	13	13	13	9	9	13	13	9	13	9	9	13	13	9	13	9	9	9	9	13	9	13	13	9	9
chrX	13225000	13225200	chrX_13225000_13225200	13	13	9	13	13	13	13	13	13	13	13	9	9	13	13	13	13	22	13	13	13	13	13	13	13	13	13	13	13	13	13	13
chrX	13229800	13230200	chrX_13229800_13230200	9	13	22	9	9	22	9	22	22	9	9	22	22	22	22	22	9	22	13	13	22	9	4	9	9	9	9	13	9	9	22	9
chrX	13230800	13231000	chrX_13230800_13231000	19	19	19	19	19	19	19	19	19	19	19	19	19	19	19	19	19	19	19	19	19	19	19	19	19	19	19	19	19	19	19	19
chrX	13240600	13241200	chrX_13240600_13241200	4	4	4	4	10	4	6	4	4	10	4	4	4	10	10	19	4	4	19	19	4	6	6	4	4	4	10	10	4	6	4	4
chrX	13241800	13242200	chrX_13241800_13242200	14	10	10	10	10	20	6	10	6	10	4	6	6	14	20	10	14	20	15	15	6	12	12	14	10	14	10	10	14	15	10	10
chrX	13242600	13243400	chrX_13242600_13243400	14	14	14	14	14	14	14	14	14	14	14	14	14	14	14	14	14	14	15	15	14	19	14	14	14	14	14	14	14	15	14	14
chrX	13245200	13245400	chrX_13245200_13245400	4	0	4	0	10	4	10	4	4	0	4	4	10	10	10	10	6	4	21	21	4	4	10	4	4	0	0	3	0	10	4	4
chrX	13280800	13281000	chrX_13280800_13281000	15	15	15	15	15	15	15	15	15	15	15	15	15	15	15	15	15	15	15	15	15	15	15	15	15	15	15	15	15	15	15	15
chrX	13281400	13282000	chrX_13281400_13282000	14	15	14	14	14	15	14	14	14	14	14	14	14	14	14	15	14	14	15	14	14	14	14	14	14	15	14	15	14	14	14	14
chrX	13285800	13286000	chrX_13285800_13286000	2	2	10	0	8	2	10	8	8	8	2	2	8	10	2	0	2	8	21	8	8	2	8	2	2	2	8	2	8	2	8	2
chrX	13311400	13311600	chrX_13311400_13311600	5	16	5	0	5	16	16	0	0	0	0	0	0	0	0	16	5	16	5	5	0	0	0	5	16	0	5	5	0	5	5	5
chrX	13347000	13347600	chrX_13347000_13347600	19	19	19	3	19	19	19	19	18	3	3	18	18	19	14	19	19	19	19	19	18	18	18	19	19	18	19	19	19	19	19	19
chrX	13461600	13461800	chrX_13461600_13461800	24	19	19	24	24	10	23	13	24	19	24	24	24	23	23	23	24	23	24	24	24	24	24	19	24	24	13	24	13	24	24	24
chrX	13463200	13463400	chrX_13463200_13463400	5	0	5	0	5	4	5	0	0	0	0	0	0	0	0	21	0	4	21	4	0	5	4	5	5	0	0	0	0	0	5	5
chrX	13469200	13469400	chrX_13469200_13469400	0	0	0	0	0	0	0	0	0	0	0	0	0	0	0	0	0	0	0	0	0	0	0	5	0	0	0	0	0	0	0	0
chrX	13473000	13473200	chrX_13473000_13473200	5	4	4	0	5	10	19	4	5	10	4	4	0	4	0	5	19	10	19	19	5	4	4	10	4	0	4	5	4	5	4	4
chrX	13489800	13490000	chrX_13489800_13490000	0	0	0	5	8	0	0	0	4	16	16	4	4	0	0	0	0	4	5	8	5	4	0	4	0	0	0	0	4	0	0	0
chrX	13495000	13495200	chrX_13495000_13495200	4	0	0	16	16	4	4	4	4	16	16	4	4	0	0	0	4	0	16	5	16	0	4	0	0	0	0	0	0	0	0	0
chrX	13504400	13504600	chrX_13504400_13504600	4	0	0	5	8	0	4	4	4	5	8	4	4	4	4	0	4	4	13	13	5	4	4	4	0	0	0	0	0	4	4	4
chrX	13516600	13516800	chrX_13516600_13516800	0	5	5	0	5	5	5	0	0	0	0	0	3	0	0	5	5	5	0	0	0	5	5	5	5	0	0	4	0	0	5	5
chrX	13518200	13518400	chrX_13518200_13518400	5	4	4	0	5	0	5	3	4	0	5	0	0	5	3	5	4	4	5	5	5	16	16	5	4	3	0	3	0	5	16	4
chrX	13552400	13552600	chrX_13552400_13552600	0	0	5	0	5	6	5	0	0	0	0	0	0	0	0	0	5	6	0	0	0	5	5	0	3	5	5	0	0	0	0	0
chrX	13576800	13577000	chrX_13576800_13577000	5	6	4	0	16	4	16	6	6	9	4	5	0	5	4	19	6	16	0	0	5	6	6	5	4	5	5	5	0	0	5	5
chrX	13599400	13599600	chrX_13599400_13599600	4	5	4	0	6	6	5	4	4	0	0	0	0	4	4	5	0	6	5	0	0	5	4	6	5	4	0	0	0	4	5	5
chrX	13616800	13617000	chrX_13616800_13617000	4	5	4	0	5	4	5	4	4	0	2	4	0	4	4	5	4	4	5	5	2	4	4	5	4	4	4	2	0	4	4	8
chrX	13632000	13632200	chrX_13632000_13632200	4	5	6	10	6	6	6	0	4	0	0	0	0	0	0	5	5	6	21	5	0	4	4	5	5	5	0	4	0	0	6	5
chrX	13636400	13636600	chrX_13636400_13636600	4	0	4	0	5	6	5	0	4	0	0	0	0	10	10	5	0	4	5	5	0	4	4	5	5	0	4	4	0	4	5	5
chrX	13652000	13652600	chrX_13652000_13652600	10	10	4	9	6	4	10	4	10	4	4	4	4	10	10	10	4	4	21	21	10	4	4	4	6	4	4	4	4	21	6	10
chrX	13655200	13655400	chrX_13655200_13655400	19	19	19	0	19	10	19	10	6	0	5	4	5	10	10	19	19	16	15	15	5	19	6	19	19	5	5	5	15	15	19	19
chrX	13656000	13656200	chrX_13656000_13656200	6	10	6	5	20	20	6	14	20	6	10	6	6	14	20	6	10	20	15	15	6	20	20	6	0	5	5	5	15	15	10	6
chrX	13656800	13657000	chrX_13656800_13657000	13	4	4	9	13	22	22	13	13	4	13	13	13	13	22	13	9	22	13	13	22	13	13	4	4	13	13	9	24	13	13	9
chrX	13659400	13659800	chrX_13659400_13659800	5	16	4	0	4	4	4	4	4	0	0	4	4	4	4	5	5	4	5	5	0	4	5	5	5	0	0	0	0	0	4	4
chrX	13670400	13670600	chrX_13670400_13670600	5	19	0	0	0	0	10	0	0	0	5	0	0	10	10	0	0	0	5	0	0	0	0	5	5	0	0	0	0	0	0	0
chrX	13710200	13710400	chrX_13710200_13710400	13	9	9	9	13	13	13	13	13	9	9	9	13	13	13	13	9	13	13	13	13	13	13	13	9	9	13	13	13	13	13	13
chrX	13717000	13717200	chrX_13717000_13717200	4	0	0	0	4	0	0	0	0	0	0	0	4	0	0	5	0	4	21	21	0	4	0	0	0	0	0	0	4	0	4	4
chrX	13720600	13720800	chrX_13720600_13720800	5	4	4	0	5	6	5	0	0	0	0	0	0	0	0	5	0	4	21	21	5	6	6	5	4	0	0	0	0	5	5	5
chrX	13765800	13766000	chrX_13765800_13766000	5	0	5	0	5	0	5	0	0	0	0	0	0	0	0	5	0	5	5	5	0	0	0	5	5	0	0	0	0	0	5	5
chrX	13844600	13844800	chrX_13844600_13844800	0	0	0	0	5	11	11	0	0	3	0	3	3	0	0	19	0	11	5	5	0	3	10	11	0	0	0	0	0	5	5	5
chrX	13846600	13847000	chrX_13846600_13847000	19	18	1	5	19	19	19	6	1	5	8	18	18	7	7	19	1	19	19	19	19	18	18	18	19	19	19	18	21	15	21	19
chrX	13847600	13847800	chrX_13847600_13847800	12	5	0	0	12	12	12	3	0	3	4	12	12	0	0	12	0	12	19	19	5	3	12	12	12	3	12	0	19	19	5	5
chrX	13851400	13851600	chrX_13851400_13851600	5	0	0	0	19	0	19	5	0	0	0	0	0	0	0	19	0	0	5	5	0	0	0	19	19	0	0	0	0	0	19	19
chrX	14639400	14639600	chrX_14639400_14639600	5	5	1	0	5	5	5	0	0	0	0	1	0	0	0	5	0	1	5	5	0	1	0	1	0	0	0	0	0	5	5	5
chrX	15322600	15322800	chrX_15322600_15322800	1	1	1	1	19	1	19	1	0	1	1	1	0	1	0	19	9	19	19	19	9	19	19	1	1	1	1	1	19	19	1	1
chrX	15365200	15365400	chrX_15365200_15365400	19	19	19	5	24	13	19	24	24	19	13	24	24	13	19	24	24	19	19	5	19	19	19	19	19	19	13	13	19	19	19	24
chrX	16618400	16618600	chrX_16618400_16618600	19	19	14	19	19	15	15	19	19	5	5	19	19	19	19	19	19	15	0	0	19	19	19	19	19	19	19	19	0	0	19	19
chrX	16619600	16619800	chrX_16619600_16619800	19	5	4	4	19	19	19	19	19	0	4	19	6	19	19	19	19	19	0	0	19	19	19	5	4	5	5	19	0	0	5	19
chrX	17017800	17018200	chrX_17017800_17018200	0	0	4	0	4	5	4	1	0	0	1	0	0	1	0	0	1	9	1	0	1	0	0	1	1	5	1	0	0	0	1	9
chrX	17300400	17300800	chrX_17300400_17300800	1	0	1	0	5	1	5	1	0	0	1	1	0	1	0	5	19	5	1	0	5	19	19	1	5	1	5	1	0	0	5	1
chrX	17319400	17319600	chrX_17319400_17319600	5	5	0	0	5	6	6	0	4	4	0	0	0	0	0	6	4	6	0	0	6	19	19	0	1	19	6	5	0	0	0	5
chrX	17365200	17365400	chrX_17365200_17365400	5	5	5	0	5	5	5	0	0	0	3	0	0	0	0	0	5	5	0	0	3	5	5	5	5	21	5	21	0	0	5	5
chrX	17520200	17520400	chrX_17520200_17520400	0	5	0	0	5	0	5	0	0	0	0	0	0	0	0	5	0	5	0	0	0	0	0	0	0	5	0	0	0	0	5	5
chrX	17521200	17521400	chrX_17521200_17521400	0	10	5	0	0	0	0	0	0	0	0	0	0	0	0	0	0	10	0	0	0	0	5	0	0	5	5	5	0	0	0	0
chrX	17537800	17538000	chrX_17537800_17538000	0	5	0	0	0	0	5	0	0	0	0	0	0	0	0	5	0	0	5	0	0	0	0	5	5	0	0	0	0	0	5	5
chrX	17572200	17572400	chrX_17572200_17572400	19	19	19	19	19	19	19	19	19	19	19	19	19	19	19	19	19	19	19	19	19	19	19	19	19	19	19	19	19	19	19	19
chrX	17608800	17609000	chrX_17608800_17609000	5	0	0	0	5	0	5	0	0	0	0	0	0	0	0	5	5	5	0	0	0	0	0	5	5	0	0	0	0	0	5	5
chrX	18162000	18162600	chrX_18162000_18162600	15	15	15	14	14	15	15	15	15	14	14	14	15	14	14	15	14	14	15	19	14	15	15	15	14	15	15	15	15	15	14	14
chrX	18163200	18163600	chrX_18163200_18163600	14	15	15	15	14	15	15	14	14	14	14	15	15	14	14	14	14	14	15	14	15	15	15	15	15	15	15	23	15	15	14	14
chrX	18164200	18164400	chrX_18164200_18164400	14	19	14	14	14	14	14	14	14	14	14	14	14	14	14	14	14	14	19	19	14	14	14	14	14	19	19	19	14	14	5	5
chrX	18178000	18178200	chrX_18178000_18178200	4	19	10	0	4	10	4	10	10	2	4	4	4	10	10	0	0	22	2	2	4	14	4	10	4	19	6	19	10	4	2	4
chrX	18179600	18179800	chrX_18179600_18179800	5	0	4	4	5	4	6	10	10	0	4	4	4	21	21	0	5	6	13	5	5	21	4	5	4	5	10	5	21	4	4	4
chrX	18187200	18187600	chrX_18187200_18187600	5	21	4	0	5	6	4	6	6	4	4	4	4	6	6	5	5	4	21	5	6	4	4	4	4	5	5	21	5	5	5	5
chrX	18254800	18255000	chrX_18254800_18255000	13	22	9	8	22	9	13	22	22	13	13	8	22	9	9	13	13	8	13	13	13	9	9	8	9	13	13	13	13	13	9	13
chrX	18442200	18442400	chrX_18442200_18442400	9	13	9	9	13	9	9	13	13	0	9	9	13	13	13	13	9	9	13	13	9	13	13	9	9	9	13	9	9	13	9	9
chrX	18467800	18468000	chrX_18467800_18468000	0	0	0	0	13	0	13	0	0	0	0	0	0	0	0	13	0	13	0	0	0	13	0	0	0	0	0	0	0	0	13	13
chrX	18882200	18882400	chrX_18882200_18882400	9	0	0	9	13	0	6	0	0	0	0	9	9	9	0	13	9	6	9	9	9	6	0	0	9	9	9	0	9	9	9	9
chrX	19152200	19152400	chrX_19152200_19152400	0	0	0	0	5	5	5	0	0	0	0	0	0	0	0	0	5	0	5	5	5	6	0	0	0	0	0	0	0	6	0	5
chrX	19157400	19157800	chrX_19157400_19157800	5	5	5	0	5	16	5	2	2	0	2	2	2	2	0	16	5	16	5	2	2	5	5	5	4	16	2	10	2	2	5	5
chrX	19163000	19163400	chrX_19163000_19163400	2	5	5	0	5	6	6	2	0	0	2	2	0	2	0	21	2	6	5	2	5	6	6	6	5	5	2	2	0	2	5	5
chrX	19166400	19166600	chrX_19166400_19166600	6	14	14	0	14	14	14	0	0	0	0	0	0	0	0	19	10	14	2	0	6	14	14	14	14	14	10	14	0	0	14	14
chrX	19167200	19167400	chrX_19167200_19167400	5	5	19	0	19	19	19	4	4	0	4	4	0	4	0	19	19	19	4	4	5	19	19	19	5	19	5	19	0	0	5	19
chrX	19168600	19169000	chrX_19168600_19169000	5	5	6	0	5	6	5	0	4	0	0	4	0	0	0	6	5	6	5	2	5	6	6	4	5	5	5	5	0	1	5	5
chrX	19219800	19220000	chrX_19219800_19220000	5	0	0	5	21	0	5	5	16	5	5	4	4	5	5	0	5	4	21	5	21	4	21	4	0	0	0	10	5	5	4	4
chrX	19237800	19238000	chrX_19237800_19238000	19	5	5	19	19	19	19	19	19	19	19	19	19	19	19	19	19	19	19	19	19	19	19	12	12	19	5	5	19	19	19	5
chrX	19247400	19247600	chrX_19247400_19247600	0	0	0	5	5	0	0	4	4	5	5	4	4	0	0	0	0	0	0	0	5	0	0	0	0	0	0	0	0	0	0	3
chrX	19757000	19757200	chrX_19757000_19757200	7	0	7	5	0	0	0	7	7	7	6	7	0	5	0	0	0	5	0	0	0	7	5	5	5	0	0	0	0	0	5	5
chrX	20059400	20059600	chrX_20059400_20059600	5	19	19	0	19	11	19	1	1	0	1	11	11	1	1	19	1	19	0	1	5	18	18	11	1	1	1	1	0	1	5	5
chrX	20160600	20160800	chrX_20160600_20160800	0	10	10	0	0	0	0	0	0	0	0	0	0	0	0	0	0	0	0	0	0	0	0	0	0	5	0	0	0	0	0	0
chrX	20270000	20270200	chrX_20270000_20270200	0	0	4	0	4	0	10	0	0	0	0	0	0	0	0	0	4	10	21	21	0	3	4	0	3	4	0	0	0	0	0	0
chrX	20272000	20272200	chrX_20272000_20272200	5	5	4	0	0	4	0	0	0	0	0	0	0	0	0	5	0	4	5	0	10	0	0	4	0	16	5	5	4	0	5	5
chrX	20279600	20279800	chrX_20279600_20279800	0	5	5	0	0	5	0	0	0	0	0	0	0	0	0	0	5	4	0	3	0	21	5	0	0	21	5	5	0	0	0	0
chrX	20286400	20286600	chrX_20286400_20286600	0	4	4	0	5	5	22	0	0	0	0	0	0	0	0	22	5	4	0	0	0	4	4	4	0	5	0	0	0	0	4	5
chrX	20288800	20289000	chrX_20288800_20289000	0	5	14	0	5	6	5	0	0	0	0	0	0	0	0	5	0	6	5	5	0	5	5	5	5	6	0	0	0	0	5	5
chrX	20290800	20291000	chrX_20290800_20291000	3	19	19	3	3	19	19	3	3	3	3	3	3	3	3	19	18	19	3	3	3	18	19	19	3	19	3	3	3	3	3	3
chrX	20291800	20292000	chrX_20291800_20292000	11	19	19	3	18	18	18	10	3	3	3	18	11	1	10	18	12	18	3	3	10	18	18	18	3	19	5	5	0	1	11	18
chrX	20307400	20307600	chrX_20307400_20307600	5	16	6	0	5	16	5	0	0	0	0	0	0	0	0	5	5	6	5	5	0	0	5	6	5	0	0	0	0	0	5	5
chrX	20355400	20355600	chrX_20355400_20355600	5	19	5	0	19	4	16	0	4	0	0	0	0	0	0	19	5	16	19	19	0	5	5	8	5	0	0	0	0	19	5	5
chrX	20364400	20364600	chrX_20364400_20364600	19	19	14	19	19	19	19	19	19	19	19	19	19	19	19	19	19	19	19	19	19	12	19	19	19	19	19	19	19	14	19	19
chrX	20392000	20392200	chrX_20392000_20392200	2	2	2	2	5	2	5	2	2	2	2	2	2	2	2	19	2	4	5	10	2	2	2	2	4	2	2	2	2	2	5	5
chrX	20404200	20404400	chrX_20404200_20404400	9	22	9	4	22	9	9	9	13	9	9	9	13	9	9	13	9	9	13	13	9	9	9	9	9	9	9	9	9	13	9	9
chrX	20407000	20407200	chrX_20407000_20407200	2	2	2	0	5	2	2	2	0	0	2	2	0	2	0	0	2	2	5	5	2	3	4	2	2	2	2	2	0	5	2	2
chrX	20419600	20419800	chrX_20419600_20419800	4	0	4	10	0	4	4	4	0	0	4	4	4	10	10	0	0	4	21	21	0	0	4	4	4	0	0	0	4	0	0	4
chrX	20425200	20425800	chrX_20425200_20425800	19	19	19	19	19	19	19	19	19	19	19	19	19	19	19	19	14	19	19	19	19	19	18	19	19	19	5	19	19	19	5	19
chrX	20521800	20522000	chrX_20521800_20522000	5	0	0	0	5	0	5	0	0	0	0	0	0	0	0	5	0	0	0	0	0	0	0	0	0	0	0	0	0	0	5	5
chrX	20617200	20617800	chrX_20617200_20617800	15	15	15	15	15	15	15	15	15	15	15	15	15	15	15	15	15	15	15	15	15	15	18	15	15	15	15	15	15	15	19	19
chrX	20658200	20658400	chrX_20658200_20658400	19	19	19	8	19	19	19	19	19	21	8	14	19	14	14	19	19	19	19	19	19	19	19	19	19	19	19	19	19	19	19	21
chrX	20659200	20659400	chrX_20659200_20659400	6	6	14	0	6	14	14	6	6	0	4	14	19	14	14	14	6	14	19	19	6	14	14	6	6	6	6	0	14	14	6	4
chrX	20662800	20663400	chrX_20662800_20663400	19	19	19	19	23	19	19	23	23	19	19	19	19	23	23	19	23	23	23	23	19	19	19	19	19	19	19	19	23	23	19	19
chrX	20687800	20688400	chrX_20687800_20688400	19	19	19	19	19	19	15	19	19	19	19	19	19	19	19	19	19	19	19	19	19	19	19	15	19	19	19	19	19	19	19	19
chrX	20688800	20689000	chrX_20688800_20689000	14	14	14	14	14	14	14	23	23	14	14	23	23	14	14	23	23	23	15	14	14	23	23	14	14	12	14	12	15	23	14	14
chrX	20701400	20701600	chrX_20701400_20701600	5	2	2	0	5	5	5	8	8	5	2	2	2	8	8	5	2	8	5	2	2	5	5	8	5	2	2	2	0	2	5	5
chrX	20703800	20704000	chrX_20703800_20704000	14	14	14	14	14	14	14	14	14	4	6	20	20	14	14	14	14	14	15	15	14	14	14	14	14	14	4	14	14	14	4	4
chrX	20704400	20704600	chrX_20704400_20704600	15	19	15	19	15	15	19	15	15	19	15	15	15	15	15	19	15	15	19	24	19	19	15	15	19	19	19	19	15	15	19	19
chrX	20771000	20771200	chrX_20771000_20771200	13	13	13	13	13	9	13	13	13	13	13	13	13	13	13	13	13	13	13	13	13	13	13	13	13	13	13	13	13	9	13	13
chrX	20771800	20772000	chrX_20771800_20772000	4	4	4	0	4	4	0	4	4	0	4	4	4	4	4	0	4	4	13	13	0	4	4	4	4	0	0	4	0	0	0	4
chrX	20798200	20798400	chrX_20798200_20798400	19	19	5	5	19	19	19	4	4	5	5	20	20	4	4	19	4	19	19	19	19	6	19	19	5	19	19	19	19	19	5	5
chrX	20817000	20817200	chrX_20817000_20817200	5	0	4	0	5	5	5	3	4	0	0	3	5	3	3	21	4	5	5	3	3	21	21	4	5	5	5	5	0	5	5	5
chrX	20819200	20819400	chrX_20819200_20819400	24	24	24	13	24	24	24	13	24	24	13	24	24	24	24	24	9	24	24	24	24	24	24	24	24	24	23	13	24	24	13	24
chrX	20820200	20820400	chrX_20820200_20820400	13	13	13	9	13	13	13	13	22	3	9	13	13	13	13	13	13	13	13	13	13	13	13	13	13	13	13	9	13	13	13	13
chrX	20848400	20848600	chrX_20848400_20848600	19	19	19	19	19	19	19	19	19	19	21	19	19	19	19	19	19	19	19	19	19	19	19	19	19	19	19	19	19	19	19	19
chrX	20863600	20863800	chrX_20863600_20863800	5	2	5	0	5	2	5	2	4	0	2	4	10	2	2	19	6	5	5	5	5	6	6	2	4	5	2	5	0	0	5	5
chrX	20910200	20910400	chrX_20910200_20910400	4	0	0	5	6	0	4	4	6	5	6	6	6	4	4	0	0	4	5	5	5	4	6	4	0	0	0	0	0	0	4	4
chrX	20913800	20914000	chrX_20913800_20914000	0	0	0	0	0	0	0	0	0	0	0	0	0	0	0	5	0	0	5	5	0	3	3	0	3	0	0	0	0	0	0	3
chrX	20921000	20921200	chrX_20921000_20921200	18	19	19	9	19	5	5	19	5	11	11	18	18	19	11	19	10	5	19	5	5	18	18	5	19	19	5	5	0	19	19	19
chrX	20930000	20930200	chrX_20930000_20930200	0	5	6	0	5	5	16	0	0	0	0	0	0	0	0	24	5	6	5	0	3	5	4	5	6	0	0	0	0	0	5	5
chrX	20931400	20931600	chrX_20931400_20931600	5	5	21	0	21	21	5	2	2	0	2	2	0	4	8	21	21	17	21	5	2	21	21	19	19	2	2	0	0	0	21	21
chrX	20932000	20932200	chrX_20932000_20932200	5	21	21	0	21	8	5	0	8	0	8	0	0	8	8	21	21	8	21	8	0	21	21	21	21	0	0	10	0	0	21	21
chrX	20950600	20950800	chrX_20950600_20950800	19	19	19	21	19	19	19	19	19	21	21	12	12	19	19	19	19	19	19	19	19	19	19	19	19	19	19	19	19	19	19	19
chrX	20961600	20962200	chrX_20961600_20962200	15	15	15	15	15	15	15	15	15	15	15	15	15	15	15	15	15	15	15	15	15	15	15	15	15	15	15	19	15	15	15	15
chrX	21062000	21062200	chrX_21062000_21062200	19	19	19	19	19	19	19	15	19	19	19	19	19	19	19	19	19	15	19	19	19	19	19	19	19	19	19	19	19	19	19	19
chrX	21089200	21089400	chrX_21089200_21089400	12	12	12	0	12	12	12	0	0	0	0	12	0	9	0	12	12	12	0	0	12	12	12	12	0	12	5	12	0	0	5	5
chrX	21360800	21361000	chrX_21360800_21361000	0	0	3	0	5	12	12	0	0	0	0	3	3	12	3	12	0	12	0	0	0	18	18	0	0	5	0	5	0	0	3	5
chrX	23662400	23662600	chrX_23662400_23662600	5	19	0	0	0	0	0	0	0	0	0	0	0	0	0	0	0	19	5	0	0	5	10	5	5	19	5	0	0	0	5	5
chrX	23675600	23675800	chrX_23675600_23675800	5	5	5	0	5	4	5	0	0	0	0	0	0	0	0	5	0	10	5	5	0	0	0	5	5	0	10	4	0	0	5	5
chrX	23677600	23677800	chrX_23677600_23677800	0	0	0	0	0	0	0	0	0	0	9	0	0	9	0	9	0	4	19	19	0	4	19	0	0	0	0	0	0	19	0	0
chrX	23692400	23693000	chrX_23692400_23693000	14	4	14	14	14	14	14	14	14	20	14	14	14	14	14	14	4	20	19	19	14	14	14	14	4	6	14	6	14	14	4	4
chrX	23693400	23693600	chrX_23693400_23693600	14	19	14	19	14	19	14	14	14	14	14	19	19	14	14	19	14	14	15	14	19	18	19	14	14	19	14	19	14	14	14	14
chrX	23695200	23695400	chrX_23695200_23695400	4	10	19	0	10	10	10	10	10	10	10	10	6	10	10	10	4	6	19	19	10	19	10	10	4	4	4	4	19	19	4	10
chrX	23710000	23710400	chrX_23710000_23710400	0	5	4	0	0	5	4	4	0	0	0	0	0	0	0	0	0	4	5	5	0	0	4	0	4	0	5	5	0	0	4	0
chrX	24008400	24008600	chrX_24008400_24008600	18	5	5	5	19	7	5	7	19	18	5	18	0	5	18	19	19	5	19	19	5	7	7	5	5	5	3	3	0	19	5	18
chrX	24124000	24124200	chrX_24124000_24124200	1	0	1	0	1	1	1	1	0	0	1	1	1	1	1	0	1	1	15	15	1	1	1	1	1	1	1	1	15	15	1	1
chrX	24153400	24153600	chrX_24153400_24153600	9	9	9	9	9	9	9	9	9	0	1	9	9	9	9	9	13	9	13	13	1	9	9	9	9	9	9	9	13	24	9	9
chrX	24188400	24188600	chrX_24188400_24188600	1	1	1	0	1	1	1	1	0	0	1	1	1	1	0	0	1	1	19	19	1	1	1	1	1	1	1	1	19	19	1	1
chrX	25304000	25304200	chrX_25304000_25304200	0	0	0	0	0	0	0	0	0	0	0	13	0	0	0	0	13	0	13	13	0	0	0	0	0	0	0	0	0	0	0	0
chrX	35888400	35888800	chrX_35888400_35888800	5	19	19	1	19	19	19	1	1	1	4	3	3	1	1	19	19	19	19	19	5	18	19	19	5	19	19	19	19	19	19	19
chrX	35889400	35889600	chrX_35889400_35889600	19	19	19	1	19	19	19	1	1	3	1	11	11	1	1	19	19	19	19	19	19	18	19	19	19	19	19	19	19	19	19	19
chrX	35898400	35898600	chrX_35898400_35898600	5	5	4	0	6	6	6	1	1	0	1	1	4	1	0	5	6	10	5	4	1	6	6	5	6	6	2	5	0	1	5	10
chrX	35976800	35977000	chrX_35976800_35977000	0	2	2	0	0	2	2	0	0	0	2	0	0	0	0	0	21	2	5	2	2	3	3	2	5	2	2	2	0	0	2	3
chrX	36034000	36034200	chrX_36034000_36034200	5	8	8	0	5	0	5	0	0	0	0	0	0	0	0	5	5	0	19	19	0	4	4	5	5	0	0	5	0	0	0	0
chrX	36083000	36083200	chrX_36083000_36083200	5	6	4	0	21	0	5	0	0	0	0	0	0	0	0	21	6	6	5	5	0	10	4	21	21	5	0	0	0	0	21	21
chrX	36083600	36083800	chrX_36083600_36083800	0	0	10	0	10	0	10	0	0	0	1	0	0	0	0	5	0	1	0	1	0	0	0	10	10	0	10	0	0	0	5	5
chrX	36088600	36088800	chrX_36088600_36088800	0	4	5	0	5	5	5	0	0	0	0	0	0	0	0	5	0	5	0	0	0	0	0	5	5	0	0	0	0	0	5	5
chrX	36101000	36101600	chrX_36101000_36101600	5	4	4	0	5	8	19	0	0	0	4	10	0	0	0	24	5	8	5	5	0	5	10	24	19	0	0	0	0	10	19	19
chrX	36129400	36129600	chrX_36129400_36129600	5	14	14	0	5	21	5	0	0	0	0	0	0	0	0	21	0	21	5	6	0	6	14	21	5	5	0	0	6	14	21	21
chrX	36195800	36196000	chrX_36195800_36196000	0	0	0	0	4	11	11	0	0	0	0	3	3	0	0	4	0	11	0	0	0	3	3	0	3	0	5	13	0	0	0	0
chrX	36328200	36328600	chrX_36328200_36328600	5	0	1	0	5	11	12	1	1	3	1	11	11	1	0	5	1	12	0	1	5	11	11	12	12	11	1	11	0	0	5	5
chrX	36330200	36330400	chrX_36330200_36330400	5	0	0	0	5	18	18	0	0	0	0	11	11	0	0	19	0	18	0	10	0	18	18	18	18	9	0	0	0	0	5	5
chrX	36393800	36394000	chrX_36393800_36394000	0	0	0	0	0	0	0	0	0	0	0	0	0	0	0	0	19	0	0	0	0	0	0	0	0	0	0	0	0	0	0	0
chrX	36475000	36475200	chrX_36475000_36475200	5	0	5	0	5	0	5	0	0	0	0	0	0	0	0	0	5	21	0	0	0	0	0	5	0	21	21	21	0	0	5	5
chrX	36534600	36534800	chrX_36534600_36534800	13	9	13	0	13	13	13	13	13	9	9	9	13	13	13	13	13	13	13	13	13	13	13	9	13	13	13	13	13	13	13	13
chrX	36598000	36598400	chrX_36598000_36598400	19	19	14	19	19	14	19	14	14	19	19	19	18	14	14	19	6	14	19	19	19	19	19	19	19	19	19	19	19	14	19	19
chrX	36644600	36645000	chrX_36644600_36645000	24	24	24	9	24	24	24	24	24	8	8	24	24	24	24	24	13	24	24	24	24	24	24	9	9	9	13	13	24	24	24	13
chrX	36645400	36645600	chrX_36645400_36645600	19	19	19	19	19	19	19	19	19	5	5	19	19	19	19	19	3	19	19	19	19	19	19	19	18	19	19	18	19	19	19	19
chrX	36689800	36690000	chrX_36689800_36690000	5	5	4	0	5	0	22	0	0	0	0	0	0	0	0	5	5	22	0	0	0	5	4	0	3	5	4	5	0	0	5	5
chrX	36740200	36740400	chrX_36740200_36740400	10	5	6	5	6	10	6	10	6	5	10	6	6	10	10	5	0	6	15	15	6	10	10	10	10	5	0	0	15	15	10	10
chrX	36741400	36741600	chrX_36741400_36741600	5	10	4	5	18	0	5	4	18	5	6	4	4	6	10	5	5	4	19	19	5	5	5	5	5	5	10	5	19	19	5	5
chrX	36743800	36744000	chrX_36743800_36744000	6	19	14	14	6	14	14	0	4	3	6	12	12	6	6	12	3	14	19	18	14	19	19	12	14	18	14	0	19	19	6	14
chrX	36744800	36745200	chrX_36744800_36745200	5	5	19	5	19	19	5	4	4	4	4	5	5	4	4	19	6	21	19	19	5	6	19	19	5	19	5	5	5	5	21	21
chrX	36761000	36761200	chrX_36761000_36761200	13	13	13	22	13	13	13	13	13	22	13	13	13	13	13	13	13	22	13	13	13	13	13	13	13	13	13	13	13	13	13	13
chrX	36795400	36795600	chrX_36795400_36795600	19	19	19	19	19	19	19	21	21	19	21	19	19	14	14	19	19	23	19	19	19	19	19	19	19	19	19	19	0	19	19	21
chrX	36796200	36796600	chrX_36796200_36796600	23	15	15	23	23	23	23	23	23	12	23	23	23	23	23	23	23	23	23	18	18	18	18	15	23	23	23	23	15	23	23	23
chrX	36803400	36803600	chrX_36803400_36803600	5	5	5	0	6	6	6	4	0	0	0	0	0	4	6	6	5	6	21	21	0	0	6	6	6	0	0	0	21	21	5	5
chrX	36808000	36808200	chrX_36808000_36808200	24	19	19	23	24	24	24	24	24	24	24	23	23	24	24	24	24	23	24	24	24	24	24	19	24	24	13	24	13	24	24	24
chrX	36840400	36840600	chrX_36840400_36840600	2	2	4	0	2	4	5	2	2	0	2	2	2	2	2	4	5	4	2	2	2	4	4	10	4	2	2	2	0	2	4	4
chrX	36841800	36842000	chrX_36841800_36842000	2	5	4	0	16	10	6	2	2	0	2	2	2	2	2	5	4	10	2	2	2	6	6	5	4	2	2	2	0	2	5	16
chrX	36843400	36843600	chrX_36843400_36843600	0	5	4	0	5	21	21	2	0	0	0	0	0	0	0	5	5	4	0	0	0	5	5	5	5	0	0	0	0	0	5	5
chrX	36864200	36864400	chrX_36864200_36864400	19	14	19	19	19	14	19	14	14	15	19	19	19	14	14	19	19	14	19	19	19	19	19	19	19	19	19	19	19	19	19	19
chrX	36870600	36870800	chrX_36870600_36870800	5	4	4	0	5	4	5	0	0	0	0	0	0	4	0	5	0	5	5	0	0	6	4	5	0	0	0	0	0	0	5	5
chrX	36874200	36874400	chrX_36874200_36874400	19	19	19	19	19	19	19	19	19	19	19	19	18	19	19	19	19	19	19	19	19	18	19	19	19	19	19	19	19	19	19	19
chrX	36903400	36903600	chrX_36903400_36903600	19	15	19	19	19	19	24	19	19	19	19	19	19	19	15	19	19	15	19	19	19	19	19	19	19	19	19	19	19	19	19	19
chrX	36940000	36940400	chrX_36940000_36940400	5	8	8	0	5	5	5	4	4	0	2	4	5	4	4	5	4	4	5	5	5	5	5	4	4	2	5	2	0	5	5	5
chrX	36956800	36957000	chrX_36956800_36957000	5	0	2	0	5	2	5	4	5	0	4	4	4	21	21	5	21	4	21	5	5	5	5	2	0	2	4	2	0	4	2	2
chrX	36981000	36981200	chrX_36981000_36981200	10	14	14	0	5	10	6	4	4	0	10	5	0	10	14	5	10	21	5	10	5	10	5	6	10	21	21	21	0	10	5	6
chrX	36983000	36983200	chrX_36983000_36983200	4	10	14	0	5	10	6	4	4	4	3	3	3	4	4	5	4	6	5	5	3	16	6	6	0	4	5	10	0	0	5	5
chrX	36983800	36984000	chrX_36983800_36984000	4	6	6	0	6	4	6	0	0	0	0	0	0	0	4	4	6	6	0	0	4	10	6	10	0	21	5	21	0	0	4	6
chrX	36989400	36989600	chrX_36989400_36989600	19	19	19	0	19	19	19	19	19	0	4	12	12	19	19	19	15	19	19	19	19	19	19	19	19	19	19	19	19	19	19	19
chrX	36991200	36991400	chrX_36991200_36991400	5	5	4	0	5	5	21	4	0	0	4	5	0	10	10	5	6	21	5	5	0	5	4	6	21	0	5	5	0	5	5	21
chrX	37048600	37049000	chrX_37048600_37049000	3	0	0	3	11	3	18	0	0	11	3	11	11	3	3	18	3	11	0	3	0	18	18	11	18	0	0	11	0	0	11	18
chrX	37064000	37064200	chrX_37064000_37064200	3	3	3	0	5	3	3	3	4	3	3	3	3	4	3	5	3	3	12	12	3	18	3	5	3	13	3	3	0	3	5	5
chrX	37067400	37067600	chrX_37067400_37067600	0	0	0	0	5	0	5	0	0	0	0	0	0	0	0	5	0	0	0	0	0	3	3	5	0	0	0	0	0	0	5	5
chrX	37068800	37069000	chrX_37068800_37069000	0	0	0	0	5	0	3	3	0	0	0	3	0	0	0	5	0	0	0	0	0	3	3	3	0	0	0	0	0	0	4	4
chrX	37074600	37074800	chrX_37074600_37074800	13	13	24	13	13	13	13	13	13	13	13	13	13	13	13	13	13	24	24	24	13	13	13	13	13	13	13	13	13	24	13	13
chrX	37084400	37084600	chrX_37084400_37084600	14	14	14	19	14	14	14	14	14	14	12	14	14	14	14	14	14	14	14	14	14	14	14	14	14	14	14	14	14	14	5	4
chrX	37085400	37085600	chrX_37085400_37085600	15	15	15	19	15	15	15	15	15	15	19	15	15	15	15	15	15	15	15	15	15	15	15	15	15	15	15	15	15	15	19	19
chrX	37110200	37110600	chrX_37110200_37110600	19	19	19	19	19	19	15	15	16	19	19	23	15	15	15	19	19	19	19	19	19	19	19	19	19	19	19	19	19	19	19	19
chrX	37126600	37126800	chrX_37126600_37126800	19	19	19	5	19	19	19	14	14	19	19	19	19	14	14	19	19	14	19	19	19	19	19	19	19	19	10	0	19	19	19	19
chrX	37141800	37142000	chrX_37141800_37142000	2	2	2	2	2	2	2	2	2	2	2	2	2	2	2	2	2	2	2	2	2	2	2	2	2	2	5	5	2	2	2	2
chrX	37145000	37145200	chrX_37145000_37145200	9	13	9	9	13	9	13	9	13	9	9	9	9	9	9	13	9	13	13	9	13	9	9	9	9	9	9	9	9	9	9	13
chrX	37167200	37167400	chrX_37167200_37167400	13	13	13	13	13	13	13	13	13	13	13	13	13	13	13	13	9	13	13	13	13	9	9	13	13	13	13	13	13	13	13	13
chrX	37191000	37191400	chrX_37191000_37191400	19	19	14	19	19	19	19	14	14	19	19	18	18	14	14	19	14	19	19	19	19	19	19	14	14	19	19	19	19	19	19	19
chrX	37192200	37192400	chrX_37192200_37192400	6	14	14	4	14	6	6	6	14	4	4	6	6	14	14	19	4	6	14	14	4	18	18	14	14	4	4	4	14	14	6	5
chrX	38182000	38182200	chrX_38182000_38182200	13	19	19	9	13	19	19	9	9	9	9	9	19	9	9	13	13	19	13	13	13	19	19	13	13	13	13	24	13	13	13	13
chrX	38189600	38189800	chrX_38189600_38189800	24	19	19	24	24	19	24	24	24	24	24	24	24	24	24	24	24	24	24	24	24	24	24	19	24	24	24	13	24	24	24	24
chrX	38219200	38219400	chrX_38219200_38219400	0	5	5	0	0	0	0	0	0	0	0	0	0	0	0	0	0	0	0	0	0	3	0	0	5	0	0	0	0	0	0	5
chrX	38334800	38335000	chrX_38334800_38335000	13	4	4	9	13	13	13	13	13	9	4	13	13	13	22	13	9	13	13	13	13	5	5	9	5	9	22	4	13	13	13	13
chrX	38364800	38365000	chrX_38364800_38365000	0	0	0	0	5	0	5	0	0	0	0	0	0	0	0	5	0	0	0	2	0	0	1	5	5	0	0	0	0	0	5	5
chrX	38373200	38373400	chrX_38373200_38373400	0	0	0	0	5	0	0	0	0	0	0	0	0	0	0	5	0	0	0	0	0	0	0	5	5	0	0	0	0	0	5	5
chrX	38456400	38457000	chrX_38456400_38457000	19	19	19	19	19	19	19	19	19	19	19	19	19	19	19	19	19	19	19	19	19	19	19	19	19	19	19	19	19	19	19	19
chrX	38461000	38461200	chrX_38461000_38461200	5	5	6	0	5	10	5	10	10	0	0	0	0	6	10	5	5	6	5	5	4	10	4	5	4	0	4	0	6	10	5	5
chrX	38462200	38462400	chrX_38462200_38462400	5	0	0	0	5	0	5	0	0	0	0	0	0	0	0	19	0	5	0	0	0	0	5	5	5	0	0	0	0	0	5	5
chrX	38473600	38474200	chrX_38473600_38474200	19	19	19	19	19	14	19	23	23	14	19	19	19	14	15	19	19	19	19	19	19	19	19	19	19	19	19	19	19	19	19	19
chrX	38564600	38565200	chrX_38564600_38565200	15	15	15	15	15	15	15	15	15	15	15	15	15	15	15	15	15	15	19	15	15	15	15	15	15	15	15	15	15	15	15	15
chrX	38576200	38576400	chrX_38576200_38576400	5	0	0	5	5	0	0	4	4	5	5	16	4	0	0	0	0	0	19	19	5	5	5	0	0	0	0	0	0	19	0	0
chrX	38593200	38593400	chrX_38593200_38593400	5	0	0	0	5	0	0	6	6	0	4	4	6	4	4	0	0	0	5	6	5	5	0	0	0	0	0	0	0	5	0	0
chrX	38600400	38600600	chrX_38600400_38600600	19	19	19	5	19	19	19	19	19	10	10	19	19	19	19	19	19	19	19	19	19	19	19	19	19	19	5	19	19	19	5	19
chrX	38635200	38635400	chrX_38635200_38635400	19	19	19	19	19	19	19	19	19	19	19	19	19	19	19	19	19	19	19	19	19	19	19	19	19	19	19	19	19	19	19	19
chrX	38642200	38642600	chrX_38642200_38642600	4	0	4	0	5	5	5	4	4	0	4	0	0	0	0	21	0	6	0	0	0	4	0	4	4	0	0	0	0	0	5	5
chrX	38772600	38772800	chrX_38772600_38772800	0	0	0	0	19	0	5	0	0	0	0	0	3	5	5	0	0	5	5	5	5	19	19	0	0	0	0	0	0	19	0	0
chrX	41291200	41291400	chrX_41291200_41291400	5	5	0	0	5	0	5	0	0	0	3	0	0	5	0	21	21	5	21	5	0	10	5	0	5	0	0	10	0	10	5	21
chrX	41389200	41389600	chrX_41389200_41389600	5	0	4	0	21	21	21	0	0	0	0	3	0	0	0	21	19	10	21	5	5	21	10	10	4	5	0	0	4	5	21	21
chrX	41400600	41400800	chrX_41400600_41400800	5	5	5	0	5	19	19	3	3	3	3	3	3	3	0	19	19	19	5	19	5	18	19	19	3	3	5	19	19	19	5	5
chrX	41401200	41401400	chrX_41401200_41401400	5	0	5	5	5	19	19	5	5	11	5	11	11	0	0	19	19	19	5	0	11	19	19	19	5	0	5	19	0	19	5	5
chrX	41534200	41534400	chrX_41534200_41534400	5	0	0	0	0	0	0	0	0	0	0	5	0	0	0	0	19	0	19	19	0	0	0	0	0	0	0	0	0	0	0	0
chrX	41911800	41912000	chrX_41911800_41912000	19	19	19	19	19	19	15	19	19	19	19	19	19	19	15	19	19	19	19	19	19	19	18	19	19	19	19	19	19	19	19	19
chrX	42000800	42001000	chrX_42000800_42001000	5	0	0	0	5	0	5	5	6	5	5	4	4	5	5	0	5	0	5	5	5	5	5	0	0	0	0	5	0	5	0	0
chrX	42014600	42014800	chrX_42014600_42014800	4	0	0	16	4	4	0	4	16	16	16	16	4	16	16	0	5	0	5	5	4	5	4	0	0	0	0	0	0	4	4	0
chrX	42018200	42018400	chrX_42018200_42018400	5	0	4	22	5	9	5	22	22	22	22	22	22	22	22	13	9	4	13	9	4	4	4	4	4	9	9	0	9	4	4	5
chrX	42019400	42019600	chrX_42019400_42019600	5	0	5	21	5	0	5	21	22	21	21	21	21	22	21	5	5	0	5	5	5	5	5	5	0	0	0	0	0	5	5	5
chrX	42033200	42033400	chrX_42033200_42033400	13	13	13	13	13	13	13	13	13	13	19	13	13	13	24	13	13	22	24	24	13	13	24	13	13	13	13	13	24	24	13	13
chrX	42067800	42068200	chrX_42067800_42068200	14	5	14	14	14	14	14	14	14	14	14	14	14	14	14	14	14	14	19	5	14	14	14	14	14	14	5	14	14	14	14	14
chrX	42068600	42069200	chrX_42068600_42069200	14	14	14	19	14	19	14	14	14	14	14	14	14	14	14	19	14	14	19	14	14	14	14	14	14	14	14	14	14	14	14	14
chrX	42142800	42143000	chrX_42142800_42143000	5	5	5	0	5	4	5	4	0	0	0	5	0	0	10	5	5	4	5	5	5	10	4	10	4	0	5	0	10	5	5	5
chrX	42148200	42148400	chrX_42148200_42148400	10	5	20	10	5	20	20	10	20	10	10	6	20	20	20	19	19	20	19	19	6	20	20	5	6	6	5	0	0	19	5	5
chrX	42149000	42149200	chrX_42149000_42149200	24	19	19	24	24	19	19	13	24	19	23	19	19	24	24	24	24	24	24	13	19	24	24	19	19	19	19	24	13	24	13	19
chrX	42149600	42151000	chrX_42149600_42151000	14	15	14	14	14	14	14	14	14	14	14	14	14	14	14	14	14	14	14	14	14	14	18	14	14	14	14	14	14	14	14	14
chrX	42152000	42152400	chrX_42152000_42152400	15	15	15	15	15	15	15	15	15	15	15	15	15	15	15	15	15	15	15	15	15	15	15	15	15	15	15	15	15	15	15	15
chrX	42208200	42208400	chrX_42208200_42208400	2	2	2	2	5	2	5	2	2	2	2	2	2	2	2	5	2	2	2	2	2	2	2	2	4	2	2	2	0	2	5	5
chrX	42343600	42343800	chrX_42343600_42343800	5	3	19	3	5	3	5	3	3	3	3	3	3	5	3	19	19	5	3	3	3	18	19	19	5	19	19	19	3	3	3	5
chrX	42360600	42360800	chrX_42360600_42360800	5	5	0	0	5	18	12	3	0	0	3	11	11	0	0	18	3	18	0	3	11	18	18	11	18	5	13	24	0	5	5	5
chrX	42364200	42364400	chrX_42364200_42364400	0	0	0	0	0	0	0	0	0	0	0	0	0	0	0	0	0	0	0	0	0	0	0	0	0	0	19	19	0	0	0	5
chrX	42402000	42402200	chrX_42402000_42402200	0	0	0	0	5	6	6	0	0	0	0	0	0	0	0	5	0	4	0	0	0	0	0	6	6	6	0	4	0	0	5	5
chrX	42409000	42409200	chrX_42409000_42409200	0	0	0	0	0	0	0	0	0	0	0	0	0	0	0	0	0	0	0	0	0	0	0	0	1	19	0	0	0	0	0	0
chrX	42424200	42424400	chrX_42424200_42424400	0	0	0	0	0	0	0	0	0	0	0	0	0	0	0	0	0	0	0	0	0	0	0	0	0	21	0	10	0	0	0	0
chrX	42450400	42450600	chrX_42450400_42450600	5	0	0	0	5	5	5	0	0	0	0	0	0	0	0	5	5	5	5	0	0	0	0	5	5	5	0	0	0	0	5	5
chrX	42500600	42500800	chrX_42500600_42500800	0	0	4	0	5	5	5	0	0	0	0	0	0	0	0	5	0	4	5	0	0	3	3	0	0	5	5	0	0	0	5	5
chrX	42502400	42502600	chrX_42502400_42502600	0	0	0	0	0	0	0	0	0	0	3	0	0	0	0	0	0	0	0	0	3	0	0	0	0	19	19	19	0	0	0	4
chrX	42540800	42541000	chrX_42540800_42541000	13	13	13	5	13	24	24	13	24	5	5	13	13	13	13	24	13	24	13	13	24	24	13	24	13	24	24	13	24	13	13	13
chrX	42546400	42546600	chrX_42546400_42546600	0	0	0	0	0	0	0	0	0	0	0	5	0	0	0	0	5	0	5	5	0	0	0	0	0	0	0	0	0	0	0	0
chrX	44790000	44790200	chrX_44790000_44790200	1	1	1	1	21	1	21	1	1	1	1	18	18	1	7	18	1	21	1	1	21	18	18	1	1	1	1	1	0	1	1	1
chrX	45712800	45713000	chrX_45712800_45713000	0	0	1	0	1	1	9	0	0	0	1	0	0	1	0	0	5	1	5	5	1	0	0	1	1	1	1	1	0	1	1	1
chrX	46269400	46269600	chrX_46269400_46269600	0	0	0	0	0	0	0	0	0	0	0	5	0	0	0	0	5	0	5	5	0	0	0	0	0	0	0	0	0	0	0	0
chrX	47912200	47912800	chrX_47912200_47912800	13	13	24	13	13	13	24	9	9	13	9	24	24	9	9	24	13	24	13	13	24	24	13	24	13	9	13	13	24	24	13	13
chrX	47913200	47913400	chrX_47913200_47913400	19	4	19	0	19	12	19	0	0	0	4	12	12	0	0	19	19	19	19	19	19	19	19	19	19	0	0	0	19	19	5	5
chrX	47928000	47928400	chrX_47928000_47928400	0	4	4	0	5	4	5	0	0	0	0	0	0	0	0	5	5	4	5	5	0	2	5	0	0	0	0	0	0	0	5	4
chrX	47976600	47977000	chrX_47976600_47977000	5	0	4	0	19	5	19	3	0	0	0	0	0	5	0	19	5	19	19	5	0	18	18	19	5	0	0	0	0	5	19	19
chrX	47992800	47993000	chrX_47992800_47993000	13	13	13	13	13	13	13	13	13	13	13	13	13	13	13	13	13	6	13	13	13	6	13	13	9	13	13	22	13	13	13	13
chrX	48054200	48054400	chrX_48054200_48054400	5	5	3	0	5	18	18	0	0	3	3	3	0	3	0	18	3	18	3	3	18	18	18	3	3	18	5	5	0	5	5	5
chrX	48098600	48098800	chrX_48098600_48098800	0	5	0	0	4	0	0	4	4	0	0	0	0	4	0	5	4	5	0	0	0	10	0	0	0	9	21	21	0	0	0	5
chrX	48106200	48106400	chrX_48106200_48106400	5	4	4	0	5	0	5	4	4	0	0	3	0	4	0	21	5	4	5	5	0	11	3	5	5	0	21	6	0	0	5	5
chrX	48119400	48119600	chrX_48119400_48119600	0	0	0	0	4	0	4	4	0	0	2	0	0	4	0	5	0	0	0	2	0	0	0	4	4	4	0	4	0	0	4	4
chrX	48124800	48125000	chrX_48124800_48125000	13	13	4	13	13	13	13	13	13	9	13	24	24	22	22	24	22	22	24	24	24	24	24	13	13	24	9	22	9	24	13	22
chrX	48127600	48127800	chrX_48127600_48127800	5	16	4	0	16	4	16	4	4	9	4	3	3	16	16	13	16	5	13	13	3	4	4	16	16	6	5	5	0	6	5	16
chrX	48137000	48137200	chrX_48137000_48137200	5	6	6	0	6	4	5	6	6	4	4	4	5	6	6	5	4	4	4	5	4	16	6	4	5	5	5	5	5	5	4	6
chrX	48138600	48138800	chrX_48138600_48138800	5	21	14	5	21	6	5	5	18	5	6	6	6	21	21	13	5	6	19	19	21	5	5	5	5	21	5	5	5	5	5	6
chrX	48140400	48140800	chrX_48140400_48140800	21	21	14	0	21	21	6	10	6	4	4	4	4	14	14	5	21	6	19	21	5	21	6	5	21	21	5	4	0	5	21	21
chrX	48141600	48141800	chrX_48141600_48141800	6	21	4	0	21	21	6	6	6	0	4	4	4	14	14	4	6	10	21	21	16	6	6	6	6	21	5	16	0	14	4	6
chrX	48143600	48143800	chrX_48143600_48143800	19	19	19	3	19	10	19	10	10	3	10	12	12	14	16	19	19	19	19	12	12	19	19	19	19	19	19	19	14	14	19	19
chrX	48146400	48146600	chrX_48146400_48146600	19	19	19	5	19	19	19	0	4	5	5	10	10	10	10	19	19	19	5	0	19	19	19	19	19	19	19	19	0	10	19	19
chrX	48147800	48148200	chrX_48147800_48148200	6	19	19	0	19	19	19	4	4	0	4	4	0	20	20	19	14	19	5	4	5	20	19	19	19	19	19	19	0	5	19	5
chrX	48153600	48153800	chrX_48153600_48153800	5	5	4	5	21	4	21	4	16	5	5	16	16	21	21	21	21	6	21	5	21	16	21	5	5	5	4	5	4	4	5	21
chrX	48204600	48204800	chrX_48204600_48204800	5	10	10	0	5	10	5	10	10	0	2	0	0	10	10	5	5	4	5	5	0	10	10	19	6	0	0	0	0	0	10	5
chrX	48208600	48208800	chrX_48208600_48208800	19	19	19	19	19	19	19	19	19	19	19	19	19	19	19	19	19	19	19	19	19	19	19	19	19	19	19	19	19	19	19	19
chrX	48234600	48234800	chrX_48234600_48234800	5	21	21	0	21	21	21	5	21	10	5	4	5	21	21	21	5	21	21	21	5	5	5	5	5	21	21	21	21	21	21	21
chrX	48256600	48256800	chrX_48256600_48256800	19	19	19	19	19	19	19	19	19	19	19	19	19	19	19	19	19	15	19	19	19	19	19	19	19	19	19	19	19	19	19	19
chrX	48274800	48275000	chrX_48274800_48275000	2	2	2	2	2	2	2	2	2	2	2	2	2	2	2	5	2	2	5	2	2	24	24	5	24	2	2	2	0	2	5	5
chrX	48278200	48278400	chrX_48278200_48278400	13	13	9	13	13	13	9	13	13	13	13	13	13	13	13	13	9	13	13	9	9	9	9	13	22	13	13	13	13	13	13	13
chrX	48284600	48284800	chrX_48284600_48284800	19	19	19	19	19	19	19	19	19	19	19	19	19	19	19	19	19	19	19	19	19	19	19	19	19	19	19	19	19	19	19	19
chrX	48285200	48285800	chrX_48285200_48285800	19	19	19	19	19	19	19	14	14	19	14	23	23	14	14	19	14	19	19	19	19	19	14	19	14	19	19	19	19	19	19	19
chrX	48288000	48288400	chrX_48288000_48288400	3	0	3	16	5	6	3	3	4	16	16	16	16	0	0	0	3	3	3	3	5	3	3	3	3	3	3	3	0	0	0	3
chrX	48314600	48315000	chrX_48314600_48315000	19	5	19	19	19	5	21	19	12	19	19	24	12	19	19	19	19	19	19	19	19	24	24	12	19	19	5	19	19	19	21	19
chrX	48318200	48318400	chrX_48318200_48318400	5	21	19	5	5	5	21	5	6	21	16	6	6	6	6	5	6	5	5	6	6	18	16	6	21	19	19	19	19	5	5	16
chrX	48341200	48341400	chrX_48341200_48341400	19	18	19	18	19	19	19	4	6	18	4	18	18	4	18	19	19	18	19	18	19	18	18	18	6	18	5	19	19	19	19	5
chrX	48343600	48343800	chrX_48343600_48343800	19	19	19	19	19	19	19	19	19	19	19	19	19	19	19	19	19	19	19	19	19	18	19	19	19	19	19	19	0	19	19	19
chrX	48355400	48355600	chrX_48355400_48355600	4	0	0	0	5	0	5	0	0	4	0	4	0	0	0	16	0	4	4	4	0	0	4	4	16	0	0	0	0	0	5	5
chrX	48410200	48410400	chrX_48410200_48410400	24	24	24	24	24	24	24	24	24	24	24	24	24	24	24	24	24	24	24	24	24	24	24	24	24	13	24	24	13	24	13	13
chrX	48423000	48423200	chrX_48423000_48423200	13	13	13	13	13	13	22	13	13	13	13	13	13	22	22	13	9	22	13	13	9	13	4	13	13	13	13	13	13	13	13	13
chrX	48423800	48424000	chrX_48423800_48424000	5	0	4	0	5	4	5	6	6	4	4	4	0	17	17	19	10	6	5	4	4	6	6	19	6	5	6	5	0	5	6	6
chrX	48424600	48424800	chrX_48424600_48424800	21	21	21	0	21	21	21	10	6	0	12	12	12	20	20	21	23	21	21	21	12	12	14	21	14	21	21	21	0	21	21	21
chrX	48425400	48425600	chrX_48425400_48425600	21	5	21	5	21	6	5	5	5	5	5	6	6	20	14	21	21	6	21	5	5	12	6	21	6	21	21	21	10	21	21	21
chrX	48428600	48428800	chrX_48428600_48428800	6	4	6	0	16	4	6	4	4	0	4	4	4	6	6	16	6	6	5	4	4	16	6	6	4	16	4	5	0	5	6	6
chrX	48429600	48429800	chrX_48429600_48429800	13	13	4	0	13	13	13	4	4	0	4	4	0	22	10	13	13	10	4	4	0	10	10	13	10	13	13	19	0	4	13	13
chrX	48433600	48433800	chrX_48433600_48433800	21	21	21	0	21	19	21	6	6	0	4	4	4	21	14	19	21	21	5	5	5	6	6	19	19	19	19	19	0	5	21	21
chrX	48435600	48436000	chrX_48435600_48436000	5	4	6	5	16	4	5	4	6	0	4	4	4	6	6	5	16	16	21	21	21	6	6	5	4	13	4	21	4	4	5	6
chrX	48439200	48439400	chrX_48439200_48439400	5	6	6	5	16	5	5	6	16	5	6	6	6	6	6	16	6	6	5	4	5	4	4	6	4	16	5	5	0	5	5	16
chrX	48441600	48441800	chrX_48441600_48441800	4	5	4	2	4	4	4	4	6	2	2	4	4	6	8	4	4	4	2	2	2	6	4	4	4	8	4	4	2	2	4	4
chrX	48444800	48445000	chrX_48444800_48445000	5	0	4	0	5	4	5	0	4	0	0	0	0	4	4	5	5	6	5	5	0	4	4	4	10	4	0	4	0	0	4	5
chrX	48449800	48450200	chrX_48449800_48450200	0	0	4	0	4	4	4	4	4	0	4	4	4	8	8	0	8	4	0	0	0	4	4	8	4	5	4	0	0	0	4	4
chrX	48452000	48452600	chrX_48452000_48452600	4	4	6	5	6	6	6	4	4	3	4	4	6	6	6	6	6	6	4	4	4	6	6	4	6	6	21	5	5	4	4	6
chrX	48454200	48454400	chrX_48454200_48454400	19	19	19	5	19	19	24	19	18	18	5	18	18	19	19	24	23	19	19	19	19	18	19	19	19	19	19	24	19	19	19	19
chrX	48462800	48463000	chrX_48462800_48463000	24	24	24	13	24	13	24	13	24	9	13	24	24	23	24	24	23	24	24	24	24	18	18	24	24	13	13	13	13	24	13	13
chrX	48513400	48513600	chrX_48513400_48513600	19	19	19	19	19	19	19	19	19	19	19	19	19	14	14	19	15	19	19	19	19	19	19	19	19	19	19	19	19	19	19	19
chrX	48514000	48514200	chrX_48514000_48514200	19	19	14	19	19	19	19	14	14	19	10	19	19	14	14	19	19	14	19	19	19	19	19	19	10	19	19	10	19	19	10	10
chrX	48521800	48522000	chrX_48521800_48522000	4	0	0	0	5	3	4	4	4	3	4	3	3	3	3	5	4	4	5	4	4	16	4	5	4	0	0	0	0	0	5	5
chrX	48523600	48523800	chrX_48523600_48523800	4	5	4	0	5	3	5	4	4	0	4	3	3	3	3	5	6	5	5	4	0	10	10	5	5	0	0	4	0	0	5	5
chrX	48525400	48525800	chrX_48525400_48525800	0	4	4	0	5	3	4	0	4	3	0	3	3	3	3	16	4	4	0	0	0	16	4	4	4	0	0	0	0	0	5	5
chrX	48532400	48532600	chrX_48532400_48532600	13	13	13	9	13	13	13	13	13	9	9	13	13	13	13	13	13	13	13	13	9	13	13	13	13	9	13	13	13	13	13	13
chrX	48537200	48537400	chrX_48537200_48537400	1	7	7	0	5	1	9	1	9	0	1	1	1	7	7	21	5	5	5	9	1	7	7	5	1	1	1	1	1	7	7	5
chrX	48594200	48594600	chrX_48594200_48594600	14	14	14	14	14	19	19	14	14	5	14	12	18	14	14	19	14	14	19	14	19	18	19	14	14	14	19	14	14	14	14	5
chrX	48623600	48623800	chrX_48623600_48623800	19	19	19	19	19	19	19	19	19	19	19	19	19	19	19	19	19	19	19	19	19	19	19	19	19	19	19	19	19	19	19	19
chrX	48671800	48672000	chrX_48671800_48672000	0	0	3	0	5	0	5	3	0	0	3	0	0	3	0	13	5	3	5	5	0	3	0	3	0	0	0	0	0	5	0	5
chrX	48683600	48683800	chrX_48683600_48683800	13	13	4	9	13	13	13	13	13	9	9	13	13	13	13	13	9	13	13	13	13	13	13	9	13	9	13	13	13	13	13	13
chrX	48694800	48695000	chrX_48694800_48695000	19	19	19	19	19	19	19	19	19	19	19	19	19	19	19	19	19	19	19	19	19	19	19	19	19	19	19	16	19	19	5	5
chrX	48884800	48885000	chrX_48884800_48885000	0	5	5	0	5	0	0	0	0	0	0	0	0	0	0	0	0	5	0	0	0	0	5	0	0	0	0	0	0	0	0	0
chrX	48890400	48890600	chrX_48890400_48890600	0	0	0	0	0	6	10	0	0	0	0	0	0	0	0	0	6	6	5	5	0	0	0	0	0	0	0	10	6	0	0	0
chrX	48985800	48986000	chrX_48985800_48986000	5	0	0	5	5	0	5	5	5	21	21	21	21	5	21	0	5	0	5	5	5	10	5	10	0	0	0	0	0	0	0	0
chrX	49075200	49075400	chrX_49075200_49075400	5	10	10	0	5	5	5	5	0	0	10	10	0	10	10	5	6	5	5	0	0	5	5	0	0	5	0	0	0	5	5	5
chrX	49288200	49288400	chrX_49288200_49288400	19	19	19	5	19	19	19	5	5	5	19	19	19	10	10	19	19	19	19	19	19	18	19	19	19	19	19	19	0	19	19	19
chrX	50375000	50375200	chrX_50375000_50375200	5	0	5	5	5	5	0	0	10	5	5	10	0	10	10	0	5	5	5	5	5	0	0	0	0	0	0	0	0	5	5	5
chrX	50537200	50537400	chrX_50537200_50537400	10	0	5	10	19	19	19	14	14	0	0	19	19	14	14	19	19	14	0	10	5	19	19	12	5	12	5	11	0	5	19	5
chrX	50549800	50550000	chrX_50549800_50550000	19	19	19	0	2	19	19	2	0	2	2	9	24	2	2	0	2	19	24	24	19	19	19	19	19	19	13	13	13	13	2	2
chrX	50550600	50550800	chrX_50550600_50550800	9	6	6	2	9	9	6	9	9	2	2	9	9	9	2	6	9	6	13	24	7	6	13	7	6	13	22	13	9	24	2	2
chrX	50563600	50563800	chrX_50563600_50563800	0	0	4	0	0	0	0	0	0	0	0	0	0	0	0	0	0	0	0	0	0	0	0	0	0	5	5	4	0	0	0	0
chrX	50565200	50565400	chrX_50565200_50565400	2	2	2	2	2	0	4	2	2	0	0	0	0	2	2	0	2	2	0	0	0	17	17	0	0	13	5	13	0	0	2	2
chrX	50566400	50566600	chrX_50566400_50566600	9	22	2	2	2	9	12	9	9	2	2	9	9	8	2	12	9	12	9	9	12	17	17	2	2	24	24	13	9	9	2	9
chrX	50569200	50569400	chrX_50569200_50569400	9	8	2	2	2	2	2	9	9	2	2	9	9	8	2	2	9	2	9	9	9	17	8	2	2	13	13	13	9	9	2	2
chrX	50570800	50571200	chrX_50570800_50571200	2	2	2	2	2	2	2	2	2	2	2	2	2	2	2	2	2	2	2	2	2	2	8	2	2	22	2	2	0	2	2	2
chrX	50572200	50572400	chrX_50572200_50572400	9	13	9	0	9	9	12	9	9	9	9	9	9	9	9	12	9	12	9	9	9	12	9	9	9	13	23	13	9	9	9	9
chrX	50572800	50573000	chrX_50572800_50573000	2	8	2	0	2	2	12	2	2	0	2	9	9	2	2	12	2	12	2	2	2	12	12	2	2	13	13	13	0	2	2	2
chrX	50577000	50577200	chrX_50577000_50577200	9	13	0	0	9	11	12	9	9	0	0	9	12	9	2	12	9	12	9	0	11	12	12	11	0	13	13	13	9	0	2	0
chrX	50578600	50578800	chrX_50578600_50578800	2	2	2	2	2	2	2	2	2	2	2	2	5	2	2	2	4	2	2	2	2	6	6	2	2	5	5	5	2	2	2	2
chrX	50580200	50580400	chrX_50580200_50580400	9	8	4	6	2	6	6	2	9	4	4	9	9	9	2	6	9	6	13	9	9	6	6	9	4	24	13	13	9	9	2	2
chrX	50582200	50582400	chrX_50582200_50582400	2	2	2	2	2	2	2	2	2	2	2	2	0	2	2	0	2	2	2	2	2	6	6	2	2	5	5	5	0	2	2	2
chrX	50583800	50584000	chrX_50583800_50584000	9	22	2	0	9	9	12	9	9	9	9	24	24	9	9	12	9	12	9	9	9	19	19	12	9	19	24	13	9	9	2	9
chrX	50590800	50591000	chrX_50590800_50591000	9	21	2	0	2	2	12	2	9	0	2	24	24	8	2	0	9	12	9	9	2	20	20	12	2	24	24	24	9	9	2	2
chrX	50591600	50591800	chrX_50591600_50591800	2	5	2	0	2	24	2	2	2	0	2	9	9	2	2	0	2	2	2	2	2	21	21	6	6	24	24	21	0	2	2	2
chrX	50594800	50595000	chrX_50594800_50595000	2	2	2	2	2	2	12	2	2	0	2	2	0	2	2	12	2	12	2	2	2	5	2	2	2	5	5	5	0	2	2	2
chrX	50596200	50596400	chrX_50596200_50596400	2	2	2	2	2	8	8	2	2	2	2	2	0	2	2	0	2	2	2	8	2	8	6	2	2	5	5	5	0	1	2	2
chrX	50597200	50597400	chrX_50597200_50597400	9	21	2	2	2	24	24	9	9	2	2	24	24	2	2	2	9	24	9	9	2	20	20	2	2	24	24	24	9	9	2	2
chrX	50599800	50600000	chrX_50599800_50600000	5	21	2	0	2	21	24	2	2	21	2	6	24	9	2	6	2	6	13	9	7	6	6	6	4	24	24	24	9	9	2	2
chrX	50600400	50600600	chrX_50600400_50600600	9	22	2	2	2	11	11	2	2	9	2	22	22	2	2	11	2	11	13	9	9	17	17	11	2	24	24	24	9	9	2	2
chrX	50602400	50603200	chrX_50602400_50603200	13	13	13	6	6	6	6	9	9	6	9	24	24	9	9	6	9	6	13	13	6	24	24	6	13	24	24	24	13	13	9	9
chrX	50605200	50605800	chrX_50605200_50605800	12	5	5	12	12	12	12	9	8	12	8	24	24	22	8	9	8	12	12	22	12	20	20	12	12	13	24	23	9	9	9	9
chrX	50607800	50608400	chrX_50607800_50608400	5	22	8	9	8	9	12	2	8	9	8	9	22	2	2	12	8	2	9	9	9	12	4	12	2	24	24	24	9	9	2	2
chrX	50611800	50612400	chrX_50611800_50612400	6	22	2	6	6	24	24	9	8	6	6	22	22	2	2	14	9	14	22	9	6	14	14	6	6	24	24	24	9	9	2	2
chrX	50614400	50615200	chrX_50614400_50615200	13	12	5	17	12	24	5	9	9	17	8	24	24	9	2	12	9	12	24	13	12	12	12	11	12	24	24	24	13	13	8	8
chrX	50617000	50617200	chrX_50617000_50617200	13	13	4	12	4	4	4	9	9	4	9	13	13	9	9	12	9	12	13	13	4	24	4	4	12	13	13	13	13	13	9	9
chrX	50620000	50620200	chrX_50620000_50620200	13	13	4	0	6	24	6	2	5	2	2	24	24	22	22	6	2	2	24	24	6	6	13	6	6	24	24	24	13	13	5	5
chrX	50620600	50621200	chrX_50620600_50621200	4	5	17	0	2	5	9	2	2	2	2	5	4	17	17	2	2	4	5	5	2	17	17	5	4	5	5	5	0	5	2	2
chrX	50623000	50623400	chrX_50623000_50623400	5	5	2	2	2	12	12	2	2	12	2	12	12	2	2	12	2	12	2	2	12	12	12	12	12	19	24	19	9	2	2	2
chrX	50635200	50635400	chrX_50635200_50635400	19	19	19	0	19	19	19	19	19	11	4	18	19	19	15	23	19	19	19	19	19	18	19	12	12	11	5	11	19	19	5	5
chrX	50805800	50806000	chrX_50805800_50806000	5	21	21	0	21	5	21	4	5	0	2	4	0	21	21	21	21	21	21	21	5	21	21	5	5	21	5	5	0	5	5	21
chrX	50836400	50836600	chrX_50836400_50836600	5	5	0	0	5	21	19	0	0	0	3	0	0	0	0	19	19	21	0	0	5	12	19	12	12	19	19	19	0	0	5	5
chrX	50841200	50842400	chrX_50841200_50842400	19	19	19	18	19	19	19	4	4	5	18	18	18	3	3	19	19	19	19	19	19	19	19	19	19	19	19	19	19	19	19	19
chrX	50874400	50874600	chrX_50874400_50874600	5	5	4	0	5	4	5	6	0	0	0	0	0	0	0	5	0	6	0	0	0	4	4	4	5	21	5	21	0	0	5	5
chrX	50927000	50927200	chrX_50927000_50927200	5	0	0	5	5	0	5	5	21	0	5	4	4	21	21	0	5	0	21	21	5	5	5	4	0	0	0	0	21	21	0	0
chrX	50930400	50930600	chrX_50930400_50930600	5	0	0	0	5	5	0	5	6	0	0	0	5	5	6	0	5	0	5	5	5	5	5	0	5	0	5	5	0	0	0	5
chrX	50972200	50972400	chrX_50972200_50972400	0	0	0	0	5	0	5	0	0	0	0	0	3	0	0	5	0	0	0	0	0	3	0	0	5	0	0	0	0	0	5	5
chrX	51012400	51012600	chrX_51012400_51012600	2	0	5	0	8	2	5	2	2	0	2	2	0	2	2	5	2	2	2	2	2	2	2	4	2	2	2	2	0	2	5	5
chrX	51017000	51017200	chrX_51017000_51017200	6	6	19	0	6	19	19	10	6	0	4	6	6	6	14	19	6	6	19	19	8	19	19	19	19	8	6	6	19	19	8	8
chrX	51018000	51018200	chrX_51018000_51018200	19	19	19	19	19	19	19	19	19	10	10	19	19	19	19	19	19	19	19	19	19	19	19	15	15	19	19	19	19	19	19	19
chrX	51018800	51019000	chrX_51018800_51019000	19	19	19	19	19	19	19	19	19	19	15	19	19	19	19	19	19	19	19	19	19	19	19	19	15	19	19	19	19	19	19	19
chrX	51020000	51020200	chrX_51020000_51020200	13	13	19	13	13	13	13	22	22	22	22	13	22	22	22	13	13	13	13	13	13	19	19	13	13	13	13	9	13	13	13	13
chrX	51085000	51085200	chrX_51085000_51085200	10	0	0	0	10	10	10	10	10	0	0	0	0	10	14	21	5	10	21	21	0	10	10	10	10	0	5	0	14	14	5	5
chrX	51204800	51205400	chrX_51204800_51205400	19	19	19	19	19	19	19	19	19	19	19	19	19	19	19	19	19	19	19	19	19	19	19	19	19	19	19	19	19	19	19	19
chrX	51205800	51206000	chrX_51205800_51206000	19	19	19	19	23	19	19	23	23	5	14	18	18	23	19	23	23	23	19	5	19	18	18	19	19	5	19	23	19	19	19	19
chrX	51461600	51461800	chrX_51461600_51461800	5	0	0	0	5	0	5	0	0	0	0	0	0	0	0	5	0	0	0	0	0	0	0	5	0	0	0	0	0	0	5	5
chrX	52101600	52102200	chrX_52101600_52102200	5	0	0	5	5	10	10	16	16	10	5	6	6	16	16	5	0	0	15	15	5	0	0	0	0	0	0	0	0	10	5	5
chrX	52113800	52114000	chrX_52113800_52114000	5	0	0	5	5	0	0	21	10	5	21	5	5	10	10	0	0	0	5	0	5	0	0	0	0	0	0	0	0	0	0	0
chrX	52151200	52151400	chrX_52151200_52151400	5	0	0	8	5	0	5	16	18	8	5	6	6	16	16	0	0	0	16	5	5	0	0	0	0	0	0	0	10	10	0	0
chrX	52165400	52165600	chrX_52165400_52165600	5	0	1	5	12	1	5	24	24	9	11	18	18	24	12	18	1	5	13	9	5	18	18	1	1	1	1	1	0	9	3	5
chrX	52420000	52420200	chrX_52420000_52420200	5	0	0	0	19	0	4	0	0	0	0	3	0	0	0	19	4	4	3	0	5	0	0	4	4	0	0	0	0	0	5	5
chrX	52453400	52453600	chrX_52453400_52453600	13	13	13	13	13	13	13	13	13	13	9	13	13	13	13	13	13	13	13	13	13	13	13	13	13	13	13	13	13	13	13	13
chrX	52614200	52614400	chrX_52614200_52614400	3	0	0	0	18	0	18	0	0	0	0	11	11	0	0	18	23	18	0	0	5	18	18	0	11	0	0	0	0	0	11	18
chrX	52637400	52637800	chrX_52637400_52637800	0	0	0	0	5	0	5	0	0	0	0	0	0	0	0	5	5	5	0	0	0	0	0	0	5	0	0	0	0	0	5	5
chrX	52644400	52644800	chrX_52644400_52644800	0	0	0	0	5	0	5	0	0	0	0	0	3	0	0	5	4	5	0	0	0	18	18	4	5	0	0	3	0	0	5	5
chrX	52679200	52679400	chrX_52679200_52679400	9	0	9	9	9	9	9	9	9	9	9	9	9	9	9	9	9	9	9	9	9	24	9	9	0	9	13	13	9	9	9	9
chrX	52744400	52744600	chrX_52744400_52744600	19	19	19	5	5	19	19	19	0	0	0	18	18	0	0	19	0	10	0	0	10	18	18	19	4	19	19	19	0	0	10	5
chrX	52760200	52760600	chrX_52760200_52760600	5	5	4	0	0	6	5	0	0	0	0	0	0	0	0	5	0	6	0	0	0	4	5	10	4	5	5	5	0	3	4	5
chrX	52784000	52784200	chrX_52784000_52784200	19	19	19	0	19	0	19	0	0	0	5	0	19	0	0	19	19	19	19	19	19	19	19	19	5	0	0	5	19	19	5	5
chrX	52912200	52912400	chrX_52912200_52912400	19	19	15	19	19	15	19	15	15	19	15	19	18	15	15	19	19	19	19	19	19	18	19	19	19	19	19	19	19	19	19	19
chrX	52926800	52927000	chrX_52926800_52927000	2	19	2	0	2	2	2	2	2	2	2	2	2	2	2	0	2	2	2	2	2	2	2	2	5	2	2	2	0	2	2	2
chrX	52934600	52934800	chrX_52934600_52934800	13	13	13	9	13	13	13	13	13	13	13	9	13	13	13	13	9	13	13	13	13	13	13	9	13	13	13	13	13	13	13	13
chrX	52949800	52950000	chrX_52949800_52950000	13	9	9	9	13	9	22	13	13	13	13	9	9	13	13	13	9	9	13	9	9	9	9	10	9	9	13	9	13	13	13	13
chrX	52971400	52971600	chrX_52971400_52971600	5	16	16	21	21	5	21	5	16	21	21	21	21	5	5	5	5	16	21	5	21	16	16	5	5	5	5	5	0	5	5	5
chrX	52988000	52988200	chrX_52988000_52988200	19	19	19	19	19	19	19	19	19	19	19	19	19	19	19	19	19	19	19	19	19	19	19	19	19	19	19	19	0	19	19	19
chrX	52991000	52991200	chrX_52991000_52991200	5	0	14	0	10	10	10	10	10	0	10	4	4	10	10	19	0	10	5	5	10	10	4	10	0	0	0	3	0	5	5	5
chrX	53006200	53006400	chrX_53006200_53006400	13	13	13	13	13	13	13	13	13	13	13	13	13	13	13	13	13	13	13	13	13	13	13	13	13	13	13	13	13	13	13	13
chrX	53052600	53052800	chrX_53052600_53052800	5	0	0	0	5	6	6	5	6	0	0	6	6	14	14	5	4	12	5	0	5	12	6	0	5	0	0	0	0	0	4	5
chrX	53057200	53057400	chrX_53057200_53057400	19	19	19	5	19	19	19	19	14	3	5	18	18	14	14	19	14	19	19	19	5	18	19	19	19	19	19	5	19	19	19	19
chrX	53088800	53089000	chrX_53088800_53089000	5	0	5	5	5	0	5	10	10	0	5	21	21	21	21	0	0	4	5	5	5	5	4	0	0	0	0	0	0	5	0	0
chrX	53161200	53161400	chrX_53161200_53161400	0	0	0	0	5	5	5	0	4	0	0	0	0	0	0	5	4	5	0	0	5	3	5	0	0	4	0	3	0	0	0	0
chrX	53168800	53169000	chrX_53168800_53169000	0	0	0	0	5	5	5	0	0	0	0	3	0	3	0	5	0	5	0	0	0	16	5	0	0	0	0	0	0	1	0	0
chrX	53236400	53236800	chrX_53236400_53236800	4	0	0	0	5	4	4	4	4	0	4	4	4	4	0	0	4	4	4	0	5	0	0	0	0	4	0	0	0	0	4	0
chrX	53269000	53269200	chrX_53269000_53269200	19	12	19	19	19	19	19	19	12	19	12	12	12	14	19	19	19	12	19	19	19	12	19	12	0	4	0	0	0	19	12	19
chrX	53269800	53270000	chrX_53269800_53270000	19	19	19	19	19	19	19	19	19	19	19	19	19	19	14	19	19	19	19	19	19	19	19	19	19	19	19	5	0	19	19	19
chrX	53320600	53321000	chrX_53320600_53321000	4	4	4	0	5	5	5	0	0	0	4	0	0	4	0	19	4	6	0	0	0	0	4	5	6	0	0	0	0	0	5	5
chrX	53341600	53341800	chrX_53341600_53341800	13	13	13	13	13	13	13	13	13	13	13	13	13	13	13	13	13	24	13	13	13	13	13	13	13	13	13	13	13	13	13	13
chrX	53369600	53369800	chrX_53369600_53369800	19	19	19	19	19	19	19	19	19	19	19	19	19	19	19	19	19	19	19	19	19	19	19	19	19	5	5	19	19	19	5	19
chrX	53370400	53370600	chrX_53370400_53370600	19	19	19	19	19	19	19	15	19	19	19	19	19	19	19	19	19	19	18	19	19	18	19	19	19	19	19	19	19	19	19	19
chrX	53383200	53383400	chrX_53383200_53383400	3	0	0	0	21	3	3	3	0	0	3	3	0	3	3	21	3	3	0	3	3	3	3	3	0	5	0	3	3	3	5	5
chrX	53607800	53608000	chrX_53607800_53608000	5	19	19	9	19	19	19	0	0	0	0	0	0	0	0	19	0	19	0	0	5	19	19	19	3	19	19	19	0	0	19	19
chrX	53643600	53643800	chrX_53643600_53643800	19	19	0	0	19	19	19	0	0	0	4	12	12	0	0	19	0	19	0	0	19	19	19	19	19	19	19	19	0	0	19	19
chrX	53670400	53670600	chrX_53670400_53670600	19	19	0	0	19	19	19	0	0	0	0	19	19	0	0	19	0	19	0	0	19	19	19	19	5	19	19	19	0	0	19	19
chrX	53797600	53797800	chrX_53797600_53797800	0	0	19	0	10	0	10	10	0	0	0	0	0	10	10	0	0	10	19	19	10	10	10	10	0	0	0	0	19	19	0	10
chrX	56136400	56136600	chrX_56136400_56136600	0	19	19	0	0	0	0	0	0	0	0	0	0	0	10	0	0	0	19	19	0	0	0	0	0	0	0	0	19	19	0	0
chrX	56346200	56346400	chrX_56346200_56346400	19	5	19	5	19	19	19	5	19	5	5	12	19	12	19	19	19	19	19	19	19	19	19	19	5	5	5	5	19	19	5	5
chrX	56374400	56374600	chrX_56374400_56374600	5	18	19	0	19	11	19	4	4	3	0	18	18	0	0	19	23	19	4	0	13	18	18	11	18	5	5	3	0	0	18	5
chrX	56405600	56405800	chrX_56405600_56405800	0	0	4	0	4	6	4	0	0	0	0	0	0	0	0	4	5	4	4	0	0	0	4	4	0	0	4	4	0	0	0	4
chrX	56406200	56406400	chrX_56406200_56406400	0	4	4	0	4	4	4	1	4	0	1	0	4	1	0	4	21	4	4	1	1	1	4	4	0	1	4	1	0	1	4	4
chrX	56436000	56436200	chrX_56436000_56436200	5	0	5	0	5	0	5	4	4	0	4	4	4	4	5	5	21	4	21	5	5	21	21	0	0	0	0	0	0	21	0	5
chrX	56446600	56447200	chrX_56446600_56447200	5	0	10	19	21	10	5	5	16	21	16	16	21	21	21	4	5	4	21	21	19	16	16	10	4	0	0	0	0	10	4	10
chrX	56454800	56455000	chrX_56454800_56455000	19	19	15	19	19	19	19	15	15	19	19	19	19	15	15	19	15	19	19	19	19	19	19	19	19	19	19	19	0	19	19	19
chrX	56455400	56456000	chrX_56455400_56456000	14	14	14	14	14	14	14	14	14	14	14	14	14	14	14	14	14	14	19	14	14	18	19	14	19	14	14	19	14	14	14	14
chrX	56456600	56456800	chrX_56456600_56456800	19	6	19	19	19	6	19	6	6	21	19	19	19	19	19	19	19	20	19	19	19	19	19	6	0	6	0	0	19	19	5	5
chrX	56462200	56462400	chrX_56462200_56462400	4	0	4	0	5	4	5	2	6	0	0	5	5	4	6	5	0	6	0	0	4	5	4	4	4	0	0	0	0	0	5	5
chrX	56465000	56465200	chrX_56465000_56465200	5	2	2	0	8	2	8	8	8	0	4	8	8	21	21	0	5	4	5	2	8	5	8	4	5	2	2	4	0	5	4	4
chrX	56477600	56477800	chrX_56477600_56477800	2	2	4	0	5	4	2	2	4	0	2	2	2	2	0	5	2	4	2	2	2	2	4	4	4	2	2	2	0	2	5	5
chrX	56482000	56482200	chrX_56482000_56482200	5	0	4	0	21	5	5	2	2	2	2	2	2	2	2	21	2	21	2	2	2	2	2	21	5	2	2	2	2	2	21	21
chrX	56489800	56490000	chrX_56489800_56490000	13	13	13	9	13	13	9	13	13	9	13	13	13	13	13	13	13	13	13	13	9	13	13	13	13	9	13	13	13	13	13	13
chrX	56598000	56598200	chrX_56598000_56598200	19	19	19	19	19	19	19	19	19	19	19	19	18	19	19	19	19	19	19	19	19	18	19	19	19	19	19	19	0	19	19	19
chrX	56609600	56609800	chrX_56609600_56609800	19	19	19	19	19	19	19	19	19	19	19	19	19	19	19	19	19	19	19	19	19	19	19	19	19	19	19	19	19	19	19	19
chrX	56741600	56741800	chrX_56741600_56741800	5	5	5	0	5	5	21	5	4	0	0	0	0	0	0	5	21	5	5	5	5	10	10	0	5	0	0	0	0	0	5	5
chrX	56827600	56827800	chrX_56827600_56827800	0	0	0	0	16	5	5	3	0	0	0	0	0	0	0	16	0	4	3	0	0	16	16	5	3	0	0	0	3	3	5	5
chrX	57053200	57053800	chrX_57053200_57053800	15	19	15	19	15	15	15	15	15	19	19	19	18	15	15	19	15	15	15	15	19	19	18	15	19	19	19	19	19	19	15	19
chrX	57153600	57153800	chrX_57153600_57153800	0	0	0	0	8	0	8	0	0	0	0	0	0	0	0	13	0	0	0	0	9	0	0	8	0	0	9	0	0	0	8	0
chrX	57183400	57183600	chrX_57183400_57183600	0	0	5	0	5	0	5	0	0	0	0	0	0	0	0	5	0	0	0	0	0	0	0	0	3	0	0	0	0	0	5	5
chrX	57189400	57189600	chrX_57189400_57189600	0	0	0	0	0	0	0	0	0	0	0	0	0	0	0	0	0	0	0	0	0	3	3	0	0	0	5	5	0	0	0	0
chrX	57196400	57196600	chrX_57196400_57196600	5	5	21	0	21	5	21	3	0	0	3	0	3	0	0	21	0	21	3	0	3	3	0	5	5	5	21	21	0	0	5	21
chrX	57228200	57228400	chrX_57228200_57228400	0	5	4	0	0	5	5	0	0	0	0	0	0	0	0	5	4	4	0	0	0	12	12	4	5	0	5	5	0	0	4	5
chrX	57253400	57253800	chrX_57253400_57253800	0	2	2	0	0	0	0	0	0	0	0	0	0	0	0	0	2	0	0	0	0	0	0	0	0	21	21	21	0	0	0	0
chrX	57299000	57299200	chrX_57299000_57299200	5	2	2	0	5	4	13	3	0	0	3	3	0	4	10	13	5	5	5	0	5	5	5	4	6	0	2	0	0	0	5	5
chrX	57303600	57303800	chrX_57303600_57303800	0	5	6	0	5	5	5	0	0	0	0	0	0	0	0	5	0	6	0	0	0	5	5	6	5	0	0	0	0	0	5	5
chrX	57305000	57305200	chrX_57305000_57305200	5	5	19	0	16	10	16	3	4	3	3	3	3	10	6	19	19	16	5	10	3	16	16	16	16	5	5	5	0	5	5	19
chrX	57306800	57307000	chrX_57306800_57307000	5	21	5	0	5	4	21	4	4	0	0	5	0	10	10	21	5	21	5	5	5	5	5	21	5	0	5	0	0	6	5	5
chrX	57326600	57326800	chrX_57326600_57326800	6	8	8	4	19	19	19	6	4	4	4	18	18	4	6	19	23	19	4	4	5	18	18	19	6	5	5	5	0	4	5	5
chrX	57335400	57335600	chrX_57335400_57335600	0	2	2	0	5	5	5	0	0	0	0	0	0	0	0	5	0	0	0	0	0	0	0	4	4	5	2	0	0	0	5	5
chrX	57337000	57337200	chrX_57337000_57337200	4	19	19	0	6	10	6	4	4	0	0	4	9	4	0	19	4	6	4	4	4	6	6	10	19	19	6	6	0	0	5	5
chrX	57338400	57339000	chrX_57338400_57339000	6	14	14	10	14	14	14	4	4	0	0	10	10	10	10	14	6	14	0	0	6	14	14	14	14	15	5	14	0	10	5	14
chrX	57373000	57373200	chrX_57373000_57373200	4	0	4	0	21	0	10	10	6	0	0	6	6	10	21	21	0	0	0	0	0	0	0	4	4	0	0	0	0	0	4	4
chrX	57373600	57373800	chrX_57373600_57373800	4	0	4	0	10	0	10	10	16	0	4	16	21	21	21	10	0	4	4	0	4	4	4	0	0	0	0	0	0	0	4	4
chrX	57377200	57377400	chrX_57377200_57377400	2	2	2	2	5	2	4	2	2	2	2	2	2	2	2	5	2	2	2	2	2	2	2	4	2	2	2	2	2	2	4	5
chrX	57392400	57393200	chrX_57392400_57393200	15	15	15	15	15	15	15	15	15	15	19	15	23	15	15	15	15	15	15	15	15	12	15	15	15	19	15	19	15	15	15	15
chrX	57506400	57506600	chrX_57506400_57506600	0	0	0	0	5	0	0	0	0	0	0	0	0	0	0	0	0	0	5	5	0	0	0	0	0	0	0	0	0	0	0	0
chrX	57608000	57608200	chrX_57608000_57608200	5	0	0	0	0	0	0	5	0	0	0	0	0	5	0	0	0	5	0	0	5	3	0	5	5	0	0	0	0	5	5	5
chrX	57707000	57707200	chrX_57707000_57707200	5	0	5	0	5	0	5	0	0	0	0	0	0	0	0	19	0	5	0	0	0	3	3	0	3	0	0	0	0	0	5	5
chrX	58900800	58901000	chrX_58900800_58901000	0	1	1	0	0	0	0	0	0	0	0	0	0	1	0	0	0	0	19	19	0	1	0	0	0	0	0	0	0	0	1	0
chrX	59134600	59134800	chrX_59134600_59134800	3	11	1	1	1	1	1	1	0	0	1	18	18	1	1	0	1	1	0	0	11	18	18	1	1	1	19	19	0	0	3	1
chrX	59135200	59135400	chrX_59135200_59135400	9	5	1	1	5	18	5	1	1	0	1	18	18	9	0	9	9	5	9	9	9	18	18	9	5	5	13	24	9	9	9	9
chrX	59508400	59508600	chrX_59508400_59508600	0	0	5	0	0	5	0	0	0	0	0	0	0	0	0	0	0	5	0	0	0	0	0	0	0	5	5	5	0	0	0	5
chrX	59566200	59566400	chrX_59566200_59566400	5	5	1	0	9	11	9	1	1	1	1	11	11	1	1	11	1	11	1	1	1	11	11	1	0	11	19	19	0	0	5	5
chrX	59568200	59568400	chrX_59568200_59568400	5	5	1	1	19	19	18	1	1	1	1	11	11	1	1	19	1	18	1	1	1	18	18	11	5	19	19	19	0	1	19	19
chrX	59585800	59586000	chrX_59585800_59586000	0	19	0	0	3	3	3	0	0	0	0	3	3	0	0	0	0	19	0	0	0	3	3	0	0	19	0	0	0	0	0	0
chrX	59589200	59589400	chrX_59589200_59589400	5	5	5	0	21	21	5	0	0	0	5	0	0	0	0	5	0	21	0	0	0	0	0	0	5	21	5	21	0	5	5	5
chrX	59693200	59693400	chrX_59693200_59693400	0	0	0	0	5	0	5	0	0	0	0	0	0	0	0	5	0	0	0	0	0	0	0	0	0	0	0	0	0	0	5	5
chrX	59701200	59701400	chrX_59701200_59701400	0	0	5	0	5	0	5	0	0	0	0	0	0	0	0	5	0	0	0	0	0	0	0	0	0	0	0	0	0	0	5	5
chrX	59969800	59970000	chrX_59969800_59970000	0	0	0	0	5	0	5	0	0	0	0	1	0	0	0	5	0	0	0	0	0	0	0	0	0	0	0	0	0	0	5	5
chrX	60000200	60000400	chrX_60000200_60000400	0	15	15	0	5	6	6	0	0	0	0	0	0	0	0	15	0	6	0	0	0	6	6	6	5	0	0	0	0	0	5	5
chrX	60001600	60001800	chrX_60001600_60001800	5	5	4	0	21	4	5	0	0	0	0	0	0	0	0	21	0	4	0	0	0	0	0	5	4	0	0	0	0	0	21	21
chrX	60013200	60013400	chrX_60013200_60013400	9	13	13	0	13	13	13	9	9	9	9	9	13	9	9	13	9	13	13	9	9	13	13	13	13	9	9	9	13	9	13	13
chrX	60021600	60021800	chrX_60021600_60021800	0	5	5	0	5	5	5	0	0	0	0	0	0	0	0	5	0	0	0	0	0	5	0	5	0	0	0	0	0	0	5	5
chrX	60179000	60179400	chrX_60179000_60179400	3	0	0	0	11	3	18	3	0	0	3	11	11	3	3	18	3	3	0	0	11	11	3	3	3	0	0	3	0	0	11	11
chrX	60345600	60345800	chrX_60345600_60345800	0	5	4	0	5	5	5	0	0	0	4	0	0	0	0	5	0	4	5	4	0	0	0	5	4	5	5	5	0	0	5	5
chrX	60404000	60404200	chrX_60404000_60404200	19	19	19	5	19	19	19	19	5	19	19	19	19	19	19	19	19	19	19	0	19	19	19	19	19	19	19	19	0	19	19	19
chrX	60404800	60405000	chrX_60404800_60405000	19	19	19	19	19	19	19	24	24	19	24	24	24	24	19	24	24	19	19	24	19	24	24	19	19	19	19	19	24	19	19	19
chrX	61722600	61722800	chrX_61722600_61722800	5	19	1	1	19	1	19	1	1	1	1	1	0	1	1	19	1	18	19	19	1	19	19	5	5	1	1	1	0	19	5	5
chrX	63315200	63315400	chrX_63315200_63315400	5	0	0	0	0	0	0	0	0	0	0	5	0	0	0	0	19	0	5	5	0	0	0	0	0	0	0	0	0	0	5	0
chrX	68108200	68108400	chrX_68108200_68108400	0	0	5	0	0	0	0	0	0	0	0	5	0	0	0	0	5	0	5	5	0	0	0	0	6	0	0	0	0	0	5	0
chrX	68313600	68313800	chrX_68313600_68313800	13	0	13	0	13	13	13	13	13	0	0	13	13	13	13	13	13	13	13	13	13	0	0	0	0	0	13	13	13	13	0	0
chrX	68434000	68434200	chrX_68434000_68434200	0	0	0	0	0	0	0	0	0	0	0	0	0	0	0	0	5	0	0	0	0	0	0	0	0	0	0	0	0	0	0	0
chrX	68495000	68495200	chrX_68495000_68495200	0	0	0	0	0	0	0	0	0	0	0	0	0	21	21	0	21	0	0	0	0	0	0	0	0	0	0	0	0	0	0	0
chrX	68678400	68678600	chrX_68678400_68678600	19	19	19	19	19	19	19	19	19	19	19	19	7	19	19	19	19	19	19	19	19	18	18	19	19	19	19	19	19	19	19	19
chrX	68679200	68679400	chrX_68679200_68679400	14	14	14	14	14	14	14	14	14	14	14	12	18	14	14	14	14	14	14	14	14	14	14	14	14	14	14	14	14	14	14	14
chrX	68692000	68692200	chrX_68692000_68692200	2	2	2	8	5	2	2	22	22	2	2	2	8	22	8	5	2	2	5	5	5	22	22	2	2	2	2	2	5	2	2	2
chrX	68821200	68821400	chrX_68821200_68821400	14	14	14	0	14	14	14	14	14	10	14	14	14	14	14	14	14	14	14	14	14	14	14	14	14	5	14	14	14	14	10	10
chrX	68913600	68914000	chrX_68913600_68914000	0	0	0	0	0	0	0	1	0	0	0	0	0	0	0	0	13	0	0	0	0	0	0	0	0	0	0	0	0	0	0	0
chrX	69355800	69356000	chrX_69355800_69356000	0	0	0	0	5	0	0	0	0	0	0	0	0	0	0	5	0	0	0	0	0	0	0	0	0	0	0	0	0	0	5	5
chrX	69361200	69361400	chrX_69361200_69361400	3	1	1	0	5	1	18	1	0	3	1	11	11	1	0	5	1	11	0	0	1	11	11	11	6	1	1	11	0	0	5	18
chrX	70365000	70365200	chrX_70365000_70365200	19	19	19	19	19	19	19	19	19	19	19	19	19	19	19	19	19	19	19	19	19	18	19	19	19	19	19	19	19	19	19	19
chrX	70385200	70385400	chrX_70385200_70385400	19	5	19	5	5	19	19	19	12	19	6	12	12	6	12	19	12	19	19	19	5	12	19	5	5	19	5	5	19	19	5	5
chrX	70385800	70386000	chrX_70385800_70386000	19	19	19	19	19	15	19	19	15	19	19	19	19	19	19	19	19	15	19	19	19	19	19	19	19	19	19	19	19	19	19	19
chrX	70465600	70465800	chrX_70465600_70465800	0	0	0	0	5	0	0	0	0	0	0	3	0	0	0	5	0	0	0	0	0	3	0	0	0	0	0	0	0	0	5	5
chrX	70477000	70477200	chrX_70477000_70477200	19	19	19	5	19	19	19	12	12	19	12	18	19	19	19	19	12	19	19	19	19	18	19	19	19	19	19	19	19	19	19	19
chrX	70570600	70570800	chrX_70570600_70570800	3	4	4	0	5	3	5	0	0	0	3	3	0	3	0	13	3	3	3	3	3	3	3	3	3	3	3	3	0	0	4	5
chrX	71039200	71039400	chrX_71039200_71039400	0	0	0	0	0	0	5	0	0	0	0	3	0	0	0	5	0	5	3	0	0	3	3	5	0	5	0	0	0	0	5	5
chrX	71050000	71050200	chrX_71050000_71050200	3	0	11	0	18	11	18	0	0	0	0	11	11	0	0	18	0	18	0	0	18	18	18	11	0	18	0	3	0	0	5	18
chrX	71052200	71053200	chrX_71052200_71053200	9	0	0	0	13	18	18	9	9	9	9	11	11	4	4	18	9	18	4	9	11	18	18	11	9	5	9	11	0	9	5	18
chrX	71150600	71150800	chrX_71150600_71150800	0	0	4	0	0	0	0	0	0	0	0	3	0	0	0	0	4	3	3	0	3	3	5	5	0	13	0	0	0	0	5	5
chrX	71206200	71206400	chrX_71206200_71206400	5	4	6	0	5	4	5	4	4	0	0	0	0	6	6	5	5	6	21	5	5	5	5	6	0	0	0	0	0	0	5	5
chrX	71214800	71215000	chrX_71214800_71215000	19	19	19	19	19	0	19	19	19	19	19	19	19	19	19	19	19	19	19	19	19	19	19	19	19	19	19	19	0	19	19	19
chrX	71215400	71215600	chrX_71215400_71215600	19	19	14	19	19	19	19	14	14	19	5	18	18	14	14	19	14	19	19	14	19	18	14	19	19	19	19	19	19	19	19	19
chrX	71221000	71221200	chrX_71221000_71221200	4	0	4	0	5	0	4	4	0	0	0	4	0	4	0	5	4	4	5	5	4	0	4	4	4	0	0	0	0	0	4	4
chrX	71285400	71285800	chrX_71285400_71285800	0	0	0	0	5	0	4	0	0	0	0	0	0	0	0	5	0	0	0	0	0	0	0	4	4	0	0	0	0	0	5	5
chrX	71364600	71364800	chrX_71364600_71364800	19	19	19	19	19	19	19	23	23	19	19	19	19	19	19	23	23	15	19	19	19	19	19	19	19	19	19	19	19	19	23	19
chrX	71367000	71367200	chrX_71367000_71367200	5	5	5	5	5	5	5	4	6	0	4	5	5	6	6	5	4	6	5	4	5	10	10	5	4	5	5	5	0	5	5	5
chrX	71425800	71426000	chrX_71425800_71426000	13	13	13	13	13	13	13	13	13	13	13	13	22	22	13	13	13	13	13	13	13	13	13	9	13	13	13	13	13	13	13	13
chrX	71457400	71457600	chrX_71457400_71457600	0	0	0	0	0	0	0	0	0	0	0	0	0	0	0	0	0	0	5	5	0	0	0	0	0	0	0	0	0	5	2	0
chrX	71474400	71474600	chrX_71474400_71474600	5	0	10	21	5	3	5	10	17	21	21	21	21	10	10	0	5	3	21	21	5	10	10	3	3	3	10	0	0	21	5	3
chrX	71492600	71492800	chrX_71492600_71492800	19	19	15	19	19	19	24	15	15	19	15	24	24	15	15	19	23	15	19	19	19	19	24	19	19	19	19	19	0	19	19	19
chrX	71545200	71545400	chrX_71545200_71545400	19	0	5	21	21	0	5	21	16	21	21	21	21	21	21	0	5	4	21	21	19	10	16	10	0	0	0	0	0	9	9	9
chrX	71555800	71556000	chrX_71555800_71556000	19	19	19	19	19	19	19	19	19	19	19	24	19	17	19	19	19	19	19	19	19	24	24	19	19	19	19	19	0	19	19	19
chrX	71601400	71601600	chrX_71601400_71601600	13	13	13	13	13	13	13	13	13	13	13	24	24	13	24	13	13	13	13	24	19	24	24	9	13	13	13	13	13	24	13	13
chrX	71622400	71622600	chrX_71622400_71622600	5	0	0	0	5	0	5	5	0	0	0	0	0	5	0	5	3	5	5	0	5	4	5	3	0	9	5	5	0	0	5	5
chrX	71816600	71816800	chrX_71816600_71816800	19	19	14	19	19	14	19	14	19	19	14	18	18	14	14	19	14	14	19	19	19	18	19	19	19	19	19	19	19	19	19	19
chrX	72727200	72727400	chrX_72727200_72727400	0	0	0	0	0	0	0	0	0	0	0	5	0	0	0	0	5	0	5	5	0	0	0	0	0	0	0	0	0	0	0	0
chrX	72918400	72918600	chrX_72918400_72918600	19	19	19	19	19	19	19	19	19	19	19	19	18	19	19	19	19	19	19	19	19	18	19	19	19	19	19	19	0	19	19	19
chrX	73007600	73007800	chrX_73007600_73007800	10	10	19	10	10	20	19	10	10	6	4	6	6	10	10	19	10	20	19	19	10	10	10	14	10	10	19	10	19	19	10	10
chrX	73008200	73008400	chrX_73008200_73008400	24	24	24	24	24	9	24	24	24	24	24	24	24	24	24	24	24	24	24	24	24	24	24	24	24	24	24	24	24	24	24	24
chrX	73026600	73026800	chrX_73026600_73026800	7	7	7	0	9	7	7	7	7	11	3	7	7	7	7	0	5	9	5	5	9	7	7	7	3	7	3	7	0	10	3	3
chrX	73054000	73054200	chrX_73054000_73054200	13	13	13	13	24	13	13	13	24	13	13	13	13	13	13	13	13	24	13	13	13	24	13	13	13	13	13	13	13	13	13	13
chrX	73082400	73082600	chrX_73082400_73082600	5	0	6	0	5	0	5	5	0	0	0	3	3	0	0	5	5	5	5	5	5	3	0	0	0	5	5	5	0	5	0	5
chrX	73097000	73097200	chrX_73097000_73097200	3	0	0	0	3	0	3	0	0	0	3	3	0	3	0	3	3	0	19	19	3	11	11	3	3	3	0	0	0	19	0	3
chrX	73192000	73192200	chrX_73192000_73192200	5	5	0	0	5	0	5	0	0	0	5	10	10	0	0	5	0	3	15	15	5	3	10	5	3	5	5	0	15	0	0	5
chrX	73228000	73228400	chrX_73228000_73228400	19	15	15	14	15	19	15	15	15	14	14	19	19	15	15	19	19	15	15	15	19	19	19	19	19	19	19	19	19	19	19	19
chrX	73228800	73229000	chrX_73228800_73229000	19	19	19	8	19	19	19	19	19	0	8	18	18	23	19	19	23	19	19	19	19	18	14	19	19	5	5	18	19	19	19	5
chrX	73243000	73243200	chrX_73243000_73243200	5	19	19	0	0	0	5	0	0	0	3	11	7	0	0	5	3	0	19	5	5	11	0	19	0	0	5	5	0	19	5	5
chrX	73265400	73265600	chrX_73265400_73265600	0	0	0	0	0	0	0	0	0	0	0	3	0	0	0	0	0	0	19	19	0	3	3	0	0	0	0	0	0	0	0	0
chrX	73342400	73342800	chrX_73342400_73342800	5	19	19	0	5	19	19	5	19	0	5	10	19	10	19	19	19	19	5	5	14	19	19	6	5	19	5	5	5	14	5	5
chrX	73356200	73357000	chrX_73356200_73357000	2	2	8	10	5	2	5	2	2	2	2	2	2	2	2	5	2	2	2	2	2	2	2	8	2	2	2	2	2	2	5	5
chrX	73363400	73363600	chrX_73363400_73363600	4	0	5	0	5	5	5	0	0	0	0	0	0	0	0	5	5	4	5	0	4	0	0	4	4	4	0	0	0	0	5	5
chrX	73459000	73459400	chrX_73459000_73459400	19	19	19	19	19	13	19	19	19	19	19	19	19	19	19	19	19	19	19	19	19	19	19	19	19	19	19	19	13	19	19	19
chrX	73471800	73472200	chrX_73471800_73472200	5	0	0	0	5	0	5	4	4	0	4	3	5	0	0	5	3	5	0	0	5	3	0	0	0	0	0	0	0	5	5	5
chrX	73475800	73476000	chrX_73475800_73476000	0	0	4	0	5	0	5	5	10	0	4	3	4	3	0	0	0	0	0	0	5	0	3	0	0	0	0	0	0	0	3	0
chrX	73571000	73571200	chrX_73571000_73571200	13	9	13	13	13	13	13	13	13	13	13	13	13	13	13	13	13	13	13	13	9	13	13	13	13	9	13	13	13	13	13	13
chrX	73580200	73580400	chrX_73580200_73580400	4	4	5	0	5	5	5	0	0	0	5	5	0	0	0	5	0	5	5	5	0	16	16	5	4	0	0	0	0	0	5	16
chrX	73593200	73593400	chrX_73593200_73593400	13	13	13	13	13	9	13	13	13	13	13	9	13	22	13	13	9	22	13	13	13	13	13	13	13	13	13	13	13	13	13	13
chrX	73639200	73639400	chrX_73639200_73639400	11	0	0	0	5	11	18	0	0	3	5	11	11	0	0	18	0	5	19	5	5	18	11	0	3	5	5	11	19	0	5	5
chrX	73654200	73654400	chrX_73654200_73654400	13	13	13	9	13	13	13	13	13	13	13	13	13	13	13	13	13	13	13	13	13	3	3	13	13	9	13	13	13	13	13	13
chrX	73655600	73655800	chrX_73655600_73655800	13	5	5	9	13	13	13	13	13	0	9	13	13	13	13	13	22	13	13	13	13	13	13	9	9	9	13	13	13	13	13	22
chrX	73672200	73672400	chrX_73672200_73672400	13	5	5	0	13	13	5	13	22	11	4	11	18	13	13	13	13	13	13	13	5	18	18	5	13	5	13	13	13	13	13	13
chrX	73691200	73691400	chrX_73691200_73691400	13	13	13	9	13	13	13	13	13	13	13	13	13	13	13	13	13	13	13	9	13	13	13	13	13	13	9	9	13	9	13	13
chrX	73715600	73715800	chrX_73715600_73715800	12	12	14	21	23	23	12	23	23	21	12	12	23	23	23	23	23	23	23	23	12	12	12	12	12	12	23	12	23	12	5	12
chrX	73716200	73716600	chrX_73716200_73716600	19	19	19	19	19	19	19	15	15	19	19	19	19	19	19	19	19	19	19	19	19	19	19	19	15	19	19	19	19	19	19	19
chrX	73717800	73718200	chrX_73717800_73718200	14	12	14	0	14	19	12	4	6	11	6	6	12	14	20	19	14	12	19	14	6	12	12	19	14	14	5	19	14	14	14	12
chrX	73718800	73719200	chrX_73718800_73719200	5	5	6	4	12	5	12	4	6	10	4	4	6	6	6	12	6	12	5	6	9	12	12	12	12	12	4	5	5	5	5	5
chrX	73758800	73759000	chrX_73758800_73759000	4	0	4	0	4	0	5	0	4	4	4	3	11	11	11	10	16	4	4	4	4	16	16	0	4	5	0	0	0	0	4	4
chrX	73765400	73765600	chrX_73765400_73765600	5	5	6	0	5	5	5	0	4	0	5	3	3	4	3	5	16	6	5	5	5	16	16	5	5	5	0	0	0	0	5	5
chrX	73769400	73769600	chrX_73769400_73769600	5	5	6	0	5	5	0	4	0	0	3	3	3	3	3	5	4	4	0	0	3	5	4	3	5	0	0	0	0	0	5	5
chrX	73774200	73774600	chrX_73774200_73774600	3	19	19	0	6	6	5	3	0	3	3	3	3	3	3	5	6	10	5	5	3	10	10	3	5	5	0	0	0	5	3	3
chrX	73786400	73787200	chrX_73786400_73787200	15	15	15	19	15	15	15	15	15	15	19	15	19	15	15	15	15	15	15	15	15	18	15	15	19	19	19	15	15	15	19	19
chrX	73798600	73798800	chrX_73798600_73798800	13	13	13	13	13	13	13	13	22	9	13	13	13	13	13	13	22	13	13	13	13	3	13	13	13	13	13	13	13	13	13	13
chrX	73816800	73817000	chrX_73816800_73817000	5	5	5	0	5	10	5	0	0	0	5	3	3	5	0	5	5	5	5	5	5	3	4	5	5	0	0	0	0	5	5	5
chrX	73868000	73868200	chrX_73868000_73868200	0	0	0	5	5	0	0	0	0	5	5	5	4	0	0	0	0	0	0	0	5	3	0	0	0	0	0	0	0	0	0	0
chrX	73877000	73877200	chrX_73877000_73877200	0	0	0	0	0	3	4	0	4	0	0	3	3	0	3	5	4	0	5	5	0	3	3	5	3	0	0	0	0	0	5	5
chrX	73911200	73912000	chrX_73911200_73912000	19	19	19	5	19	19	19	5	6	5	6	6	6	10	6	19	20	12	19	19	5	19	12	19	19	19	12	19	21	19	19	19
chrX	73915000	73915200	chrX_73915000_73915200	19	19	19	19	19	19	19	24	24	19	19	24	24	24	19	19	24	24	19	19	19	24	24	19	19	19	19	19	0	0	19	19
chrX	73921800	73922400	chrX_73921800_73922400	19	19	19	19	19	19	19	19	19	19	19	18	18	14	14	19	19	19	19	19	19	19	19	19	19	19	19	19	19	19	19	19
chrX	73930800	73931000	chrX_73930800_73931000	13	19	19	5	13	5	19	24	24	5	5	6	6	24	19	13	4	19	24	24	5	12	12	6	5	5	6	5	13	19	5	13
chrX	73948800	73949000	chrX_73948800_73949000	22	22	22	13	22	13	13	22	22	13	13	22	22	22	22	13	22	22	13	13	13	22	22	13	22	13	13	13	13	13	13	13
chrX	73964400	73965000	chrX_73964400_73965000	21	17	20	19	21	19	19	17	17	21	21	20	20	21	20	19	20	19	19	19	5	19	19	19	5	19	5	5	5	19	19	19
chrX	73965400	73965600	chrX_73965400_73965600	14	14	14	19	14	19	14	14	14	14	14	14	19	14	14	19	14	19	19	19	19	19	19	14	14	19	19	19	19	19	14	19
chrX	73966400	73967800	chrX_73966400_73967800	15	15	15	15	15	15	15	15	15	15	15	15	23	15	15	15	15	15	15	15	15	18	18	15	15	15	15	19	15	15	15	15
chrX	73969800	73970000	chrX_73969800_73970000	10	0	3	16	16	3	22	14	16	23	16	16	16	10	10	0	0	10	16	10	16	16	6	3	3	3	10	3	0	10	3	3
chrX	73970800	73971200	chrX_73970800_73971200	10	0	0	21	10	10	0	21	21	21	21	21	21	10	10	0	0	10	8	10	5	10	4	0	0	0	0	0	10	10	0	0
chrX	73976400	73976600	chrX_73976400_73976600	0	0	4	0	0	0	0	0	0	0	4	0	0	0	0	0	0	0	0	0	0	0	0	0	0	13	0	0	0	0	0	0
chrX	73999400	73999600	chrX_73999400_73999600	19	0	6	21	5	5	5	14	16	21	21	21	21	14	14	5	5	6	21	21	5	21	5	0	0	0	0	0	19	10	5	5
chrX	74023800	74024000	chrX_74023800_74024000	24	19	19	24	24	24	24	24	24	23	21	24	24	24	24	24	24	24	13	24	19	24	24	19	24	19	19	24	13	13	24	24
chrX	74085000	74085200	chrX_74085000_74085200	14	19	14	19	19	14	14	14	14	14	14	18	18	14	14	19	14	14	19	19	19	18	18	14	14	14	19	19	19	19	19	19
chrX	74085600	74085800	chrX_74085600_74085800	19	19	19	19	19	19	19	19	19	19	19	19	18	19	19	19	19	19	19	19	19	18	18	19	19	19	19	19	0	19	19	19
chrX	74115600	74115800	chrX_74115600_74115800	24	5	23	5	13	24	24	23	23	12	5	12	12	23	23	24	24	24	24	23	24	12	23	24	13	24	13	24	23	23	13	13
chrX	74244000	74244200	chrX_74244000_74244200	21	21	6	19	19	19	19	19	21	21	16	6	6	21	21	19	21	23	19	19	19	21	19	19	19	19	19	19	0	19	19	19
chrX	74244800	74245000	chrX_74244800_74245000	19	19	19	0	19	19	19	4	4	4	4	4	4	14	14	19	19	6	19	19	4	19	19	19	14	19	4	19	0	4	19	19
chrX	74245800	74246000	chrX_74245800_74246000	19	19	15	5	18	15	19	6	6	5	5	6	18	14	14	19	15	19	15	19	19	18	18	19	14	19	19	18	0	19	19	19
chrX	74246400	74247000	chrX_74246400_74247000	19	19	19	19	19	19	19	19	19	19	19	18	18	19	19	19	19	19	19	19	19	19	19	19	19	19	19	19	19	19	19	19
chrX	74248600	74248800	chrX_74248600_74248800	13	13	13	9	13	13	22	13	13	9	13	13	13	13	13	13	13	13	13	13	13	19	19	13	13	13	13	13	13	13	13	13
chrX	74249600	74250000	chrX_74249600_74250000	12	12	12	5	12	12	12	24	24	5	12	18	18	12	12	24	23	12	12	12	5	18	12	12	9	24	12	12	12	12	5	5
chrX	74253800	74254000	chrX_74253800_74254000	4	0	4	0	4	0	4	0	4	0	4	4	4	4	10	21	4	4	4	4	0	4	4	21	4	4	0	0	0	4	21	21
chrX	74254600	74254800	chrX_74254600_74254800	19	19	19	19	19	19	19	19	19	19	19	19	19	19	19	19	19	19	19	19	19	19	19	19	19	19	19	19	19	19	19	19
chrX	74269800	74270800	chrX_74269800_74270800	14	14	14	14	14	21	21	14	20	14	21	20	14	14	14	5	14	20	21	21	14	14	14	21	14	14	14	14	14	14	5	5
chrX	74271200	74271400	chrX_74271200_74271400	14	14	14	14	14	14	14	14	23	14	14	14	19	14	14	15	19	14	23	14	14	14	14	19	14	15	14	14	14	14	19	19
chrX	74278000	74278200	chrX_74278000_74278200	5	0	10	0	5	10	5	10	4	0	10	8	8	10	10	19	21	0	19	19	0	19	10	21	5	0	0	5	0	10	5	5
chrX	74281800	74282000	chrX_74281800_74282000	19	19	19	19	19	19	19	19	19	19	19	14	14	14	14	19	19	19	19	19	19	18	14	19	19	5	5	5	19	19	5	5
chrX	74282600	74282800	chrX_74282600_74282800	19	19	19	19	19	19	19	14	14	19	19	19	19	14	14	19	19	19	19	19	19	18	18	19	19	19	5	5	19	19	19	19
chrX	74297000	74297200	chrX_74297000_74297200	19	19	19	19	19	19	19	15	15	19	19	19	19	15	19	19	19	19	19	19	19	18	19	19	19	19	19	19	19	19	19	19
chrX	74299800	74300000	chrX_74299800_74300000	5	21	8	0	5	5	5	17	17	8	8	8	8	5	8	21	5	8	5	5	5	2	2	5	5	5	2	2	0	0	5	5
chrX	74304800	74305400	chrX_74304800_74305400	12	5	12	5	12	12	12	22	22	21	12	12	12	12	12	12	12	12	19	5	12	14	12	12	5	12	13	13	15	19	22	12
chrX	74312800	74313000	chrX_74312800_74313000	19	19	19	19	19	19	19	19	21	19	21	19	18	19	14	19	19	19	19	19	19	12	18	19	19	19	19	16	0	19	19	19
chrX	74328600	74329200	chrX_74328600_74329200	5	6	14	9	5	5	12	6	6	5	5	6	6	14	14	19	14	12	5	14	5	12	12	5	12	5	5	5	19	14	6	6
chrX	74353400	74353800	chrX_74353400_74353800	14	19	14	19	19	19	14	14	14	14	5	14	19	14	14	19	14	14	19	14	19	19	14	19	19	19	19	5	14	14	19	19
chrX	74368400	74369000	chrX_74368400_74369000	19	19	14	19	14	14	14	12	12	5	19	14	14	14	14	19	23	14	19	19	19	14	14	19	19	19	19	5	19	19	19	12
chrX	74373200	74373400	chrX_74373200_74373400	19	19	19	19	19	19	19	19	19	19	19	19	12	19	19	19	19	19	19	19	19	19	19	19	19	19	19	19	0	19	19	19
chrX	74381800	74382000	chrX_74381800_74382000	0	0	0	0	0	0	0	0	0	0	0	5	0	0	0	0	5	0	5	5	0	0	0	0	0	0	0	0	0	0	0	0
chrX	74384600	74384800	chrX_74384600_74384800	5	0	5	5	8	2	2	2	0	8	8	8	8	2	2	0	0	2	5	2	5	2	2	2	0	2	2	2	0	5	2	2
chrX	74393200	74393400	chrX_74393200_74393400	19	19	19	19	23	19	19	23	23	19	19	23	23	23	19	19	23	23	19	19	19	19	19	19	19	19	19	23	19	23	19	19
chrX	74413400	74413600	chrX_74413400_74413600	13	13	13	13	13	13	13	13	13	13	13	13	13	13	13	13	13	13	13	13	13	13	13	13	13	13	13	13	13	13	13	13
chrX	74425200	74425600	chrX_74425200_74425600	19	8	21	5	21	21	21	21	21	21	21	21	21	21	21	5	5	21	19	5	5	21	21	21	21	0	0	0	0	0	5	21
chrX	74428800	74429800	chrX_74428800_74429800	19	19	19	19	19	19	19	23	23	19	19	23	19	23	14	23	23	19	19	19	19	18	19	19	19	19	19	19	19	19	19	19
chrX	74451600	74451800	chrX_74451600_74451800	2	2	2	2	5	2	5	2	2	2	2	2	2	2	2	21	5	4	2	2	2	2	8	2	4	2	2	2	0	2	5	8
chrX	75035200	75035600	chrX_75035200_75035600	0	6	0	0	8	8	8	0	0	0	0	0	0	0	0	16	0	16	0	0	0	10	0	8	4	16	16	8	0	0	8	8
chrX	75056200	75056400	chrX_75056200_75056400	5	5	5	10	5	5	5	0	0	0	5	0	0	0	0	13	5	21	0	0	0	4	5	4	5	21	5	21	0	5	5	5
chrX	75061800	75062000	chrX_75061800_75062000	0	0	0	0	0	5	10	0	0	0	0	0	0	0	0	0	0	10	0	0	0	0	5	0	0	21	5	5	0	0	0	0
chrX	75084800	75085000	chrX_75084800_75085000	19	19	19	19	19	19	19	19	19	19	19	19	19	19	19	19	19	19	19	19	19	19	19	19	19	19	19	19	19	19	19	19
chrX	75095800	75096200	chrX_75095800_75096200	19	19	19	19	19	19	19	19	19	19	19	19	19	19	19	19	19	19	19	19	19	19	19	19	19	19	19	19	19	19	19	19
chrX	75102400	75102600	chrX_75102400_75102600	2	2	2	5	5	2	2	17	17	21	21	8	8	8	17	0	2	2	5	2	5	2	2	2	2	2	2	2	0	2	2	2
chrX	75115600	75115800	chrX_75115600_75115800	5	0	5	21	5	2	2	2	0	21	21	21	21	8	4	10	0	2	5	5	5	2	2	2	0	2	2	2	5	0	2	2
chrX	75127000	75127200	chrX_75127000_75127200	5	0	4	10	5	17	10	8	10	0	10	17	17	0	0	19	0	10	5	5	0	0	5	19	19	0	0	0	0	5	8	8
chrX	75128600	75128800	chrX_75128600_75128800	4	5	4	4	4	4	10	10	10	20	10	20	20	4	10	10	4	20	5	5	4	10	10	20	4	5	5	19	0	5	4	4
chrX	75129600	75129800	chrX_75129600_75129800	14	0	10	15	5	6	14	14	16	15	16	14	14	10	14	14	5	6	5	5	5	19	14	14	6	5	10	10	10	14	5	10
chrX	75130400	75131200	chrX_75130400_75131200	14	14	14	15	14	14	14	14	14	15	15	14	14	14	14	14	14	14	14	14	14	14	14	14	14	14	14	14	14	14	14	14
chrX	75137800	75138000	chrX_75137800_75138000	5	0	5	21	5	5	5	10	10	16	16	16	16	10	10	0	5	10	5	5	5	5	5	0	0	0	5	14	5	5	0	0
chrX	75376800	75377000	chrX_75376800_75377000	5	4	4	4	5	0	5	10	10	10	4	0	0	10	10	0	0	0	5	5	5	5	5	0	0	0	0	0	10	0	0	0
chrX	75382200	75382400	chrX_75382200_75382400	19	19	15	15	19	19	19	15	15	14	14	14	14	14	14	19	19	14	15	15	15	12	12	19	19	19	19	19	15	15	19	19
chrX	75402800	75403000	chrX_75402800_75403000	5	0	5	21	5	5	5	10	10	16	21	10	4	10	10	0	5	5	5	5	5	10	10	0	0	5	10	10	0	5	5	5
chrX	75416200	75416800	chrX_75416200_75416800	15	15	15	15	15	15	15	15	15	15	15	15	15	15	15	15	15	14	15	15	15	18	15	15	15	15	15	18	15	15	15	15
chrX	75475400	75475600	chrX_75475400_75475600	11	5	19	18	19	19	19	1	0	12	5	18	18	1	18	19	14	12	5	9	19	18	18	5	1	5	5	11	1	9	5	5
chrX	75514200	75514800	chrX_75514200_75514800	19	19	19	19	19	19	19	19	19	19	19	19	24	19	15	19	19	19	19	19	19	24	19	19	19	19	19	19	19	19	19	19
chrX	75730000	75730200	chrX_75730000_75730200	2	18	1	0	2	2	2	2	2	2	2	9	2	2	2	0	2	2	2	2	2	17	2	2	2	13	13	13	0	2	2	2
chrX	75733600	75734000	chrX_75733600_75734000	2	18	1	9	2	20	12	2	2	0	0	20	20	8	8	11	2	20	0	0	11	20	20	12	0	13	24	24	0	0	2	7
chrX	75735000	75735200	chrX_75735000_75735200	2	18	1	0	2	2	2	2	2	2	2	2	2	2	2	0	2	17	0	0	2	17	2	6	4	13	13	13	0	0	2	2
chrX	75740600	75741000	chrX_75740600_75741000	2	17	1	2	2	10	10	2	2	0	2	9	9	2	2	10	2	10	2	2	2	17	17	10	2	13	24	13	0	2	2	2
chrX	75744600	75744800	chrX_75744600_75744800	8	18	0	0	0	8	11	2	2	0	0	22	22	8	8	11	8	10	0	0	11	17	17	11	0	24	24	24	0	0	2	2
chrX	75745600	75745800	chrX_75745600_75745800	2	9	1	0	2	6	2	2	2	2	2	9	6	2	2	0	2	6	0	2	2	17	2	2	6	13	13	13	0	2	2	2
chrX	75749400	75749600	chrX_75749400_75749600	8	18	1	0	2	8	17	2	2	2	2	9	24	8	8	0	8	17	2	2	2	17	17	17	2	24	24	24	0	2	2	2
chrX	75750400	75750600	chrX_75750400_75750600	2	18	1	2	2	2	6	2	2	2	2	22	22	8	8	6	2	6	2	2	2	2	2	2	6	13	13	13	0	6	2	2
chrX	75754400	75754600	chrX_75754400_75754600	2	0	1	2	2	2	2	2	2	2	2	8	8	2	2	0	2	2	0	0	2	21	2	2	1	13	13	13	0	0	2	2
chrX	75758000	75758400	chrX_75758000_75758400	2	18	1	0	2	21	12	2	2	2	2	2	21	8	2	12	2	12	2	2	2	2	21	12	2	13	13	21	0	2	2	2
chrX	75759200	75759400	chrX_75759200_75759400	8	13	1	0	2	2	2	2	2	2	2	9	9	8	2	2	2	2	2	2	2	2	2	2	4	24	24	24	0	2	2	2
chrX	75764200	75764800	chrX_75764200_75764800	19	5	5	5	19	19	19	23	19	10	4	19	19	23	14	19	19	19	19	19	19	19	19	14	10	14	19	19	19	19	10	5
chrX	75844400	75844600	chrX_75844400_75844600	1	0	1	0	1	1	1	1	0	0	1	0	0	1	0	5	1	1	19	19	1	0	0	1	1	1	1	0	0	1	1	1
chrX	75875200	75875400	chrX_75875200_75875400	5	5	1	0	19	19	19	5	5	0	0	18	18	0	3	19	0	19	19	19	5	18	18	0	0	5	5	0	19	19	5	5
chrX	76128800	76129200	chrX_76128800_76129200	0	1	1	0	5	0	0	1	0	0	0	5	1	0	0	5	5	0	5	5	0	0	0	0	0	0	0	0	0	0	0	5
chrX	76573000	76573200	chrX_76573000_76573200	5	0	0	0	0	0	0	0	0	0	0	0	0	0	0	0	19	0	5	5	0	0	0	0	0	0	0	0	0	0	0	0
chrX	77363800	77364000	chrX_77363800_77364000	0	0	0	0	5	0	5	0	0	0	0	0	0	0	0	5	0	0	5	5	5	0	0	0	0	0	0	0	0	0	5	5
chrX	77414200	77414400	chrX_77414200_77414400	0	0	0	0	5	0	5	0	0	0	0	0	0	0	0	5	0	0	0	0	0	0	5	0	0	0	0	0	0	0	0	5
chrX	77425200	77425600	chrX_77425200_77425600	5	0	0	5	21	0	5	10	10	4	4	4	4	10	10	0	0	10	21	5	21	4	4	0	0	0	4	0	21	5	0	0
chrX	77433600	77433800	chrX_77433600_77433800	19	19	19	5	19	19	19	19	24	5	5	6	19	19	19	19	19	19	19	19	19	19	19	19	19	19	19	19	0	19	19	19
chrX	77465600	77465800	chrX_77465600_77465800	0	0	0	0	5	0	0	0	0	0	0	0	0	5	0	0	0	0	0	0	5	3	0	0	0	5	0	5	0	0	5	5
chrX	77509200	77509400	chrX_77509200_77509400	19	19	19	0	19	19	19	19	19	5	4	6	6	19	19	19	19	19	19	19	19	12	19	19	19	19	19	19	0	19	19	19
chrX	77510000	77510200	chrX_77510000_77510200	14	14	14	0	14	12	14	14	14	4	4	12	12	14	14	12	14	12	15	14	12	12	12	12	4	5	5	5	0	14	5	5
chrX	77510800	77511200	chrX_77510800_77511200	19	19	19	5	19	19	19	12	12	6	6	12	19	12	19	19	23	19	19	12	12	19	19	19	19	19	19	19	19	19	19	19
chrX	77511800	77512400	chrX_77511800_77512400	14	19	14	5	14	14	14	14	14	6	10	18	18	14	14	19	14	14	19	14	14	18	14	14	14	14	19	14	14	14	14	14
chrX	77517800	77518000	chrX_77517800_77518000	4	5	5	0	5	4	10	5	10	0	10	5	5	10	10	5	5	4	5	2	5	10	5	10	5	5	5	5	0	4	5	5
chrX	77531200	77531400	chrX_77531200_77531400	0	0	4	0	5	4	4	0	0	0	0	0	0	0	0	5	0	4	0	0	0	0	4	4	4	0	0	4	0	0	5	5
chrX	77532000	77532200	chrX_77532000_77532200	0	5	4	0	4	4	4	0	0	0	0	0	0	0	0	10	0	10	0	0	0	0	4	0	4	0	0	0	0	0	4	4
chrX	77534000	77534200	chrX_77534000_77534200	0	4	4	0	5	4	5	4	0	0	0	0	0	4	0	21	0	4	0	0	0	5	4	4	0	0	0	0	0	0	5	5
chrX	77566800	77567000	chrX_77566800_77567000	4	0	0	0	5	4	4	4	4	0	4	4	0	4	0	0	0	4	5	4	5	4	4	4	0	4	0	0	0	0	4	4
chrX	77580000	77580200	chrX_77580000_77580200	5	4	4	0	5	4	5	10	10	0	4	4	4	10	10	5	5	4	5	5	5	10	4	4	4	5	5	5	0	0	4	5
chrX	77580800	77581000	chrX_77580800_77581000	4	16	4	0	4	4	4	4	4	0	0	4	0	4	0	0	4	4	4	4	4	4	4	0	4	4	4	4	0	0	4	4
chrX	77594800	77595000	chrX_77594800_77595000	0	0	0	0	5	0	5	5	5	0	0	0	0	0	0	0	0	0	5	5	5	0	0	0	0	0	0	0	0	0	0	0
chrX	77609400	77609600	chrX_77609400_77609600	5	0	5	0	4	0	5	0	0	0	0	0	0	0	0	5	5	16	5	0	0	0	0	0	4	0	0	0	0	0	4	0
chrX	77638200	77638400	chrX_77638200_77638400	13	13	13	0	13	13	13	13	13	9	9	9	13	13	22	13	13	13	13	13	13	13	13	13	13	13	13	13	13	13	13	13
chrX	77640400	77640600	chrX_77640400_77640600	5	0	2	0	6	2	5	4	6	0	2	2	0	6	4	0	2	2	5	5	2	4	4	2	2	5	5	5	0	2	2	5
chrX	77788800	77789000	chrX_77788800_77789000	5	2	5	0	5	0	5	0	0	0	0	5	0	2	0	10	0	2	5	0	5	0	0	5	2	21	2	5	0	0	0	5
chrX	77795400	77795600	chrX_77795400_77795600	14	14	14	10	14	14	14	14	14	0	6	12	12	14	14	19	14	14	14	14	14	19	14	14	14	14	14	14	14	14	14	14
chrX	77796000	77796200	chrX_77796000_77796200	19	19	19	4	19	19	19	19	19	4	4	18	18	19	19	19	19	19	19	19	19	19	19	19	19	19	19	19	19	19	19	19
chrX	77796600	77796800	chrX_77796600_77796800	14	5	14	4	14	14	14	14	14	4	4	12	12	14	14	6	14	14	14	14	5	18	12	5	4	14	14	14	14	14	5	6
chrX	77797800	77798000	chrX_77797800_77798000	4	4	4	0	4	0	0	0	4	0	0	0	0	0	0	0	4	4	0	0	0	4	4	4	4	5	0	0	0	0	4	4
chrX	77801600	77801800	chrX_77801600_77801800	5	5	5	0	5	5	5	4	4	0	0	0	0	5	5	21	5	21	5	4	4	4	4	5	4	21	5	5	0	0	5	5
chrX	77810600	77810800	chrX_77810600_77810800	13	13	19	9	13	24	24	13	13	9	9	24	13	13	13	24	13	24	13	13	24	19	19	24	13	13	24	13	13	13	13	13
chrX	78442400	78442600	chrX_78442400_78442600	0	0	0	0	0	0	0	0	0	0	0	0	0	0	0	0	0	0	0	0	0	0	0	0	0	13	0	0	0	0	0	0
chrX	78483000	78483400	chrX_78483000_78483400	0	10	0	0	5	5	5	0	0	0	0	0	0	5	0	21	0	4	0	0	0	0	0	4	4	10	5	4	0	0	5	5
chrX	78538800	78539000	chrX_78538800_78539000	0	0	0	9	5	0	0	0	0	0	3	3	0	0	0	5	0	3	0	0	3	0	0	0	0	0	0	0	0	0	5	5
chrX	78539800	78540000	chrX_78539800_78540000	9	0	9	9	13	9	9	9	9	9	9	9	9	9	9	13	9	9	13	9	9	13	13	13	9	9	13	9	9	9	13	13
chrX	78552800	78553000	chrX_78552800_78553000	5	0	0	5	5	0	5	0	0	8	8	4	4	0	0	0	5	0	5	5	5	0	0	0	0	0	0	0	0	0	0	0
chrX	78583000	78583200	chrX_78583000_78583200	5	5	0	0	5	5	19	0	0	0	5	6	19	0	0	19	6	6	5	6	19	19	19	5	6	5	5	19	0	19	5	5
chrX	78583800	78584000	chrX_78583800_78584000	5	18	1	5	19	1	19	1	1	5	5	18	18	1	1	19	19	5	19	19	19	18	19	11	1	5	19	19	19	19	5	21
chrX	78593200	78593400	chrX_78593200_78593400	5	5	0	0	5	5	5	0	0	0	5	0	0	0	0	5	5	5	5	5	5	5	5	0	0	0	5	0	0	5	5	5
chrX	79517400	79517600	chrX_79517400_79517600	5	1	1	0	5	1	12	1	0	0	1	1	0	1	1	5	1	12	0	0	5	1	1	1	1	1	1	1	0	1	5	5
chrX	85048200	85048400	chrX_85048200_85048400	5	5	19	5	5	19	19	0	0	5	7	18	18	0	0	19	0	19	0	0	19	18	19	2	7	5	5	0	0	0	5	5
chrX	85227000	85227200	chrX_85227000_85227200	0	0	5	0	5	5	5	0	0	0	0	0	0	0	0	5	0	5	0	0	0	0	0	0	0	9	5	5	0	0	0	5
chrX	85573800	85574000	chrX_85573800_85574000	19	19	19	19	19	19	19	19	19	19	19	19	18	19	19	19	19	19	19	19	19	18	19	19	19	19	19	19	0	0	19	19
chrX	85574400	85574600	chrX_85574400_85574600	14	14	14	14	14	14	14	14	15	15	14	18	18	14	14	14	14	14	14	14	14	18	19	14	14	14	14	14	15	14	14	14
chrX	85576400	85576600	chrX_85576400_85576600	5	0	5	21	5	5	4	21	21	21	21	20	20	10	6	0	4	0	5	5	5	5	4	0	0	0	0	0	0	10	5	4
chrX	85582600	85582800	chrX_85582600_85582800	2	0	2	21	2	2	2	2	21	21	21	21	21	2	0	0	2	10	2	2	5	2	10	2	2	2	10	2	21	2	2	2
chrX	85614800	85615000	chrX_85614800_85615000	5	2	2	21	5	2	5	17	8	21	21	17	17	2	2	0	2	2	5	5	16	2	2	2	2	2	10	2	0	2	2	2
chrX	85773200	85773400	chrX_85773200_85773400	0	0	4	0	5	4	5	2	0	0	2	0	0	4	0	21	0	4	2	2	0	6	21	5	4	0	0	0	0	0	5	5
chrX	85775800	85776000	chrX_85775800_85776000	14	12	14	5	14	12	12	14	12	12	5	12	12	14	14	12	14	12	12	14	12	12	14	14	14	5	5	5	14	14	5	12
chrX	85776600	85777400	chrX_85776600_85777400	19	19	19	19	19	19	19	19	19	19	19	19	19	19	19	19	19	19	19	19	19	19	19	19	19	19	19	19	19	19	19	19
chrX	85797600	85797800	chrX_85797600_85797800	5	0	0	0	19	0	19	0	0	0	0	0	0	0	0	19	0	5	3	0	0	0	0	19	5	0	0	3	0	0	19	19
chrX	85828200	85828400	chrX_85828200_85828400	0	0	0	0	5	0	10	0	0	0	0	0	0	0	0	5	0	0	0	0	0	0	0	5	10	0	0	0	0	0	5	5
chrX	85838600	85838800	chrX_85838600_85838800	5	5	5	0	5	4	5	0	0	0	0	0	0	0	0	21	0	4	0	0	0	3	3	5	0	5	4	0	0	0	5	5
chrX	85839200	85839400	chrX_85839200_85839400	5	5	5	0	5	5	5	0	0	0	0	0	0	0	0	5	0	5	0	0	0	0	0	0	0	5	5	5	0	0	5	5
chrX	85868200	85868400	chrX_85868200_85868400	5	5	4	0	5	6	21	4	4	0	4	4	0	4	4	5	5	6	5	21	5	21	21	6	0	5	5	21	0	4	5	5
chrX	85870200	85870400	chrX_85870200_85870400	14	14	14	0	14	14	19	0	0	0	0	0	0	14	14	19	14	14	15	14	10	14	14	19	14	14	5	5	0	14	19	19
chrX	85919000	85919200	chrX_85919000_85919200	13	13	24	13	13	13	24	13	13	13	13	24	24	13	13	24	9	24	13	13	13	24	13	24	13	13	13	13	13	13	13	13
chrX	86951000	86951200	chrX_86951000_86951200	0	0	0	0	5	0	19	19	0	0	0	0	0	0	0	19	0	10	0	0	0	19	19	0	0	0	0	0	0	0	5	5
chrX	89417600	89417800	chrX_89417600_89417800	0	0	0	0	0	0	9	0	0	0	0	0	0	0	0	0	19	0	9	0	9	0	0	0	0	0	0	0	0	0	0	0
chrX	92464800	92465200	chrX_92464800_92465200	0	0	0	0	5	0	5	0	0	0	0	0	0	0	0	5	0	5	0	0	0	0	0	0	0	0	0	0	0	0	5	5
chrX	93069800	93070000	chrX_93069800_93070000	9	13	24	9	13	24	18	13	13	9	9	9	13	13	13	24	9	18	13	13	13	24	13	9	9	13	13	9	24	24	13	13
chrX	93286400	93286600	chrX_93286400_93286600	11	18	11	3	19	11	19	11	1	11	3	11	11	11	18	19	11	18	3	3	5	18	18	3	3	13	5	18	0	0	18	18
chrX	93397200	93397400	chrX_93397200_93397400	4	0	4	0	13	0	4	10	18	0	4	4	4	21	21	0	0	4	13	13	13	4	4	0	0	0	10	0	0	4	4	0
chrX	93512600	93512800	chrX_93512600_93512800	0	0	4	0	0	2	0	0	0	0	0	2	2	2	2	0	5	2	0	0	0	0	0	2	0	0	2	0	0	0	2	0
chrX	93632200	93632400	chrX_93632200_93632400	19	19	19	19	19	19	19	19	19	19	19	19	18	14	14	19	19	19	19	19	19	18	19	14	19	19	19	19	0	19	19	19
chrX	93664800	93665200	chrX_93664800_93665200	5	0	5	5	5	5	0	5	4	5	4	4	4	5	5	0	5	0	5	5	5	5	4	0	4	0	0	0	0	5	0	0
chrX	93675000	93675200	chrX_93675000_93675200	19	19	19	19	19	5	19	19	19	19	19	19	19	19	19	19	19	19	19	19	19	19	19	5	5	5	19	19	0	19	5	5
chrX	93689200	93689600	chrX_93689200_93689600	5	5	4	0	5	4	5	4	4	4	4	8	8	4	4	5	5	6	5	5	5	4	4	6	5	5	5	5	4	4	5	5
chrX	93701000	93701200	chrX_93701000_93701200	5	6	19	19	19	5	19	19	18	19	21	21	12	6	6	5	19	6	19	19	19	12	12	5	5	5	5	5	0	5	5	6
chrX	93750600	93750800	chrX_93750600_93750800	5	0	5	21	5	0	10	5	18	21	21	18	18	21	21	0	0	0	5	5	19	10	21	0	0	0	10	10	0	0	5	5
chrX	93832000	93832400	chrX_93832000_93832400	19	19	19	19	19	19	19	19	19	19	19	18	18	19	19	19	14	19	19	19	19	18	19	19	19	19	19	19	19	19	19	19
chrX	93862600	93862800	chrX_93862600_93862800	5	0	0	0	5	5	6	4	6	0	5	10	18	6	6	5	0	4	5	5	5	10	16	5	5	0	0	0	0	6	16	16
chrX	93863400	93863800	chrX_93863400_93863800	5	4	4	0	5	21	21	0	0	0	0	4	5	4	6	21	5	6	21	5	4	21	21	6	4	0	0	10	10	6	5	21
chrX	93877800	93878000	chrX_93877800_93878000	0	0	5	0	5	5	5	0	0	0	0	0	0	0	0	5	0	0	0	0	0	0	0	5	0	0	0	0	0	0	5	5
chrX	93889800	93890000	chrX_93889800_93890000	13	13	24	13	24	24	24	13	13	13	13	13	13	13	13	24	24	24	13	13	24	24	24	24	13	13	13	13	13	13	24	13
chrX	93897200	93897400	chrX_93897200_93897400	0	0	10	10	16	0	10	10	4	0	4	4	4	6	6	0	0	0	21	10	21	10	10	0	0	0	0	0	0	21	0	0
chrX	93905600	93905800	chrX_93905600_93905800	5	5	5	0	16	2	19	5	16	5	5	4	4	4	10	5	19	16	5	5	5	16	4	5	5	5	5	5	0	5	5	5
chrX	93917400	93917600	chrX_93917400_93917600	0	5	4	0	5	5	5	0	0	0	0	3	3	4	0	5	4	5	0	0	0	16	16	5	0	0	0	3	0	0	5	5
chrX	93928800	93929200	chrX_93928800_93929200	5	4	4	8	5	0	5	4	5	8	6	6	6	10	10	0	0	0	21	8	5	4	4	0	0	0	0	0	0	6	0	5
chrX	93956800	93957000	chrX_93956800_93957000	9	13	9	9	13	9	24	9	13	0	9	9	9	13	9	24	13	13	13	13	13	24	24	9	9	9	9	9	9	24	9	9
chrX	93985200	93985400	chrX_93985200_93985400	5	5	4	0	5	3	5	0	0	0	3	3	3	3	4	5	3	5	5	0	0	3	3	3	5	0	0	0	0	0	5	5
chrX	94007200	94007400	chrX_94007200_94007400	5	0	0	5	6	0	9	6	6	6	16	16	16	6	6	0	10	0	5	10	5	18	18	0	0	0	0	0	0	0	5	0
chrX	94033000	94033200	chrX_94033000_94033200	13	13	6	9	13	24	24	13	13	9	13	24	24	13	13	13	13	24	24	24	24	9	9	6	9	13	13	9	13	13	6	13
chrX	94121200	94121400	chrX_94121200_94121400	14	14	14	14	14	20	14	14	14	14	14	14	12	14	14	14	12	14	5	14	14	12	14	14	12	14	14	5	14	14	14	14
chrX	94122400	94122600	chrX_94122400_94122600	15	15	15	15	15	15	15	23	23	15	15	18	18	23	15	23	23	23	15	15	15	18	23	15	15	15	15	18	15	23	15	15
chrX	94123000	94123400	chrX_94123000_94123400	14	19	14	5	14	14	14	14	14	5	14	18	24	14	14	15	14	14	19	14	14	15	14	14	14	19	14	15	14	14	15	15
chrX	94126000	94126200	chrX_94126000_94126200	5	5	5	0	5	5	5	0	0	0	0	3	0	0	0	5	5	5	5	0	0	0	5	5	5	0	0	0	0	0	5	5
chrX	94140200	94140400	chrX_94140200_94140400	5	5	4	0	5	5	5	4	0	0	0	3	3	3	0	5	5	5	5	5	0	0	0	4	5	0	0	3	0	5	5	5
chrX	94169400	94169600	chrX_94169400_94169600	5	0	5	5	5	5	5	4	0	0	0	0	0	4	10	5	5	0	5	5	5	0	5	0	0	0	5	5	0	0	5	5
chrX	94177800	94178200	chrX_94177800_94178200	15	15	15	15	15	15	15	15	15	15	15	23	23	15	15	15	15	15	15	15	15	15	15	15	15	15	15	15	15	15	15	15
chrX	94194000	94194200	chrX_94194000_94194200	13	22	9	13	13	13	13	22	22	13	13	22	22	22	22	13	9	13	13	9	13	2	2	13	13	13	13	13	9	9	13	13
chrX	94212600	94212800	chrX_94212600_94212800	15	15	15	15	15	15	15	15	15	15	15	15	15	15	15	15	15	15	15	15	15	15	15	15	15	15	15	15	15	15	15	15
chrX	94213200	94213400	chrX_94213200_94213400	24	19	19	24	24	23	24	24	24	24	24	24	24	23	23	19	23	23	24	23	24	19	19	24	24	24	24	24	24	24	24	24
chrX	94234000	94235000	chrX_94234000_94235000	14	14	14	14	14	14	14	14	16	14	14	18	18	14	14	14	14	20	15	15	14	18	19	6	14	14	6	6	14	14	6	6
chrX	94289000	94289200	chrX_94289000_94289200	13	13	13	13	13	24	12	13	13	9	13	9	9	13	13	13	9	12	13	24	13	9	9	13	13	13	13	13	13	24	13	13
chrX	94366800	94367200	chrX_94366800_94367200	24	19	19	19	24	7	24	24	24	19	19	24	7	13	24	24	24	24	19	24	19	24	7	19	19	19	19	24	13	13	24	24
chrX	94467800	94468000	chrX_94467800_94468000	5	0	10	5	5	0	5	10	18	10	16	16	16	10	10	0	0	0	5	5	5	16	16	0	0	0	0	0	0	10	5	0
chrX	94486400	94486600	chrX_94486400_94486600	5	0	0	5	0	0	0	10	6	21	21	21	6	10	10	0	3	0	5	0	5	0	0	10	10	0	0	0	0	0	0	0
chrX	94540400	94540600	chrX_94540400_94540600	5	11	14	0	5	11	18	0	0	11	3	11	11	4	0	5	4	5	4	4	11	11	11	0	0	9	0	3	0	4	3	3
chrX	94542200	94542400	chrX_94542200_94542400	18	18	19	0	19	18	19	19	23	11	4	18	18	19	12	19	19	19	19	19	18	18	18	18	3	4	2	18	19	19	3	11
chrX	94625200	94625400	chrX_94625200_94625400	9	3	9	9	19	9	19	9	9	9	3	3	0	9	3	13	9	13	9	9	13	24	3	3	3	9	9	9	9	9	5	5
chrX	94636000	94636200	chrX_94636000_94636200	3	0	0	0	18	18	18	0	4	11	3	18	18	3	0	18	3	18	3	3	18	18	18	18	3	3	0	3	0	3	18	18
chrX	94637000	94637200	chrX_94637000_94637200	0	0	0	0	5	11	11	0	0	3	0	11	11	0	0	19	0	0	0	0	0	11	3	11	0	0	0	3	0	0	5	5
chrX	94648600	94648800	chrX_94648600_94648800	0	0	0	0	5	0	0	0	0	0	5	0	0	0	0	5	0	0	0	0	0	0	0	0	0	0	0	0	0	0	5	5
chrX	94657800	94658000	chrX_94657800_94658000	5	0	0	0	21	0	5	0	0	0	0	3	0	0	0	5	0	5	21	21	5	3	0	0	0	0	0	0	0	0	0	0
chrX	94724400	94725200	chrX_94724400_94725200	19	19	19	5	19	19	19	19	19	18	18	18	18	19	19	18	19	19	19	19	18	18	18	19	12	19	19	18	19	19	19	19
chrX	94786000	94786200	chrX_94786000_94786200	0	0	0	0	4	0	5	4	4	0	0	0	0	0	0	0	0	0	21	21	5	21	21	0	0	0	0	0	0	0	0	4
chrX	94990600	94990800	chrX_94990600_94990800	4	0	4	4	18	3	18	4	4	3	4	18	18	3	3	18	4	6	4	4	18	3	3	0	4	4	4	3	0	4	4	4
chrX	95026600	95026800	chrX_95026600_95026800	19	19	19	5	5	5	19	19	19	3	5	18	18	19	19	19	19	18	19	19	19	18	19	5	19	5	5	3	19	19	5	5
chrX	95077200	95077400	chrX_95077200_95077400	5	0	4	0	5	5	5	4	0	0	0	0	0	4	4	5	5	10	5	0	0	0	5	0	4	0	0	0	0	0	5	5
chrX	95166400	95166600	chrX_95166400_95166600	19	19	19	0	19	19	19	4	4	0	4	19	19	19	19	19	19	19	19	5	19	19	19	19	5	19	19	19	0	19	19	19
chrX	95176000	95176200	chrX_95176000_95176200	13	0	24	9	13	9	13	13	13	9	9	9	9	13	13	13	9	24	13	13	13	9	9	9	9	9	13	9	9	9	9	13
chrX	95444200	95444400	chrX_95444200_95444400	19	19	19	5	19	19	19	19	19	5	5	19	19	19	19	19	19	19	19	19	19	19	19	19	6	19	19	19	19	19	19	19
chrX	95444800	95445000	chrX_95444800_95445000	19	19	19	19	19	19	19	19	19	5	5	19	19	19	19	19	19	19	19	19	19	19	19	19	19	19	19	19	0	19	19	19
chrX	95525200	95525400	chrX_95525200_95525400	5	0	5	0	5	5	5	5	10	0	0	0	0	5	10	10	5	10	5	5	5	0	4	5	3	0	0	5	5	5	5	5
chrX	95658400	95658600	chrX_95658400_95658600	19	19	19	0	19	19	19	19	19	19	10	19	19	19	19	19	19	19	5	0	19	19	19	19	19	19	19	19	0	0	19	19
chrX	95711600	95711800	chrX_95711600_95711800	5	5	5	3	24	24	24	3	3	5	3	18	18	3	3	24	24	24	3	3	19	18	24	3	5	13	13	24	3	3	5	5
chrX	95956800	95957200	chrX_95956800_95957200	19	19	19	19	19	19	19	19	19	19	19	24	24	19	19	19	19	19	19	19	19	24	19	19	19	19	19	19	19	19	19	19
chrX	95967800	95968000	chrX_95967800_95968000	19	19	12	5	19	19	19	19	19	5	5	12	12	23	23	19	12	12	19	19	19	12	19	5	5	19	19	19	19	19	5	5
chrX	95968600	95968800	chrX_95968600_95968800	19	19	19	5	19	19	23	23	23	5	5	12	12	15	23	19	19	19	19	19	19	12	12	19	5	19	19	19	19	19	5	19
chrX	96019600	96019800	chrX_96019600_96019800	13	13	13	0	13	13	13	13	13	0	9	13	13	13	13	13	13	13	13	13	13	13	13	13	13	13	13	13	13	13	13	13
chrX	96026000	96026200	chrX_96026000_96026200	5	5	6	0	5	5	5	0	0	0	0	0	0	0	0	5	5	6	5	0	0	5	5	5	6	5	5	5	0	5	5	5
chrX	96035400	96035600	chrX_96035400_96035600	5	0	0	0	5	0	5	0	0	0	0	0	0	0	0	0	5	0	5	0	5	0	5	0	0	0	0	0	0	0	0	0
chrX	96095600	96096200	chrX_96095600_96096200	5	5	6	5	5	6	6	6	6	10	6	18	18	20	20	19	6	20	5	5	5	18	6	18	5	5	5	19	19	6	6	6
chrX	96096600	96097200	chrX_96096600_96097200	14	19	14	14	14	14	14	14	14	14	6	12	12	14	14	19	14	14	19	14	14	19	14	19	14	14	14	14	14	14	14	19
chrX	96097600	96097800	chrX_96097600_96097800	14	14	14	0	14	14	14	10	14	0	0	12	12	14	14	14	14	14	14	14	10	14	14	14	14	14	14	14	10	14	10	10
chrX	96117400	96117600	chrX_96117400_96117600	5	8	8	0	5	8	5	2	2	0	2	2	0	2	2	5	5	8	5	2	2	2	8	5	8	2	5	2	0	2	8	5
chrX	96126800	96127000	chrX_96126800_96127000	5	5	4	0	5	4	4	6	4	4	2	4	0	6	6	5	5	4	8	2	5	5	4	5	6	5	5	10	0	5	6	5
chrX	96130200	96130400	chrX_96130200_96130400	19	19	19	4	19	10	21	16	16	0	4	4	4	23	16	19	19	16	19	19	19	19	4	19	19	19	19	19	4	19	19	19
chrX	96130800	96131000	chrX_96130800_96131000	19	19	19	0	19	19	19	21	21	4	10	4	4	21	21	19	19	21	19	19	19	19	19	19	19	19	19	19	19	19	19	19
chrX	96133400	96133600	chrX_96133400_96133600	13	5	4	0	13	4	22	22	22	0	4	22	22	22	20	13	13	22	13	22	5	5	5	22	5	22	13	13	13	13	5	5
chrX	96134200	96134600	chrX_96134200_96134600	5	2	4	10	5	4	5	10	16	4	10	4	4	16	16	4	5	6	5	5	5	10	6	4	6	4	10	4	4	10	4	4
chrX	96145000	96145200	chrX_96145000_96145200	5	5	4	0	16	5	13	9	13	0	9	5	13	10	10	13	13	16	13	5	5	9	9	13	13	9	9	5	5	9	5	13
chrX	96148200	96148400	chrX_96148200_96148400	5	2	2	0	5	10	5	10	10	0	2	2	5	5	5	5	5	4	5	2	2	5	5	5	4	2	2	2	0	5	4	10
chrX	96158000	96158200	chrX_96158000_96158200	2	21	2	2	2	2	6	2	2	2	2	2	2	2	2	5	2	6	5	2	2	2	2	6	5	2	2	2	2	2	2	2
chrX	96218200	96218400	chrX_96218200_96218400	5	0	0	0	19	8	19	5	0	0	0	3	0	0	0	19	5	8	21	5	5	16	16	8	19	5	0	0	0	5	19	19
chrX	96225600	96225800	chrX_96225600_96225800	5	0	0	0	5	5	5	0	4	0	0	0	0	0	0	5	10	0	5	0	0	16	16	10	5	0	0	4	0	0	5	5
chrX	96227200	96227400	chrX_96227200_96227400	5	0	5	0	5	4	16	0	0	0	0	0	0	0	0	16	5	16	5	5	5	4	4	0	4	0	0	0	0	0	5	5
chrX	96235800	96236000	chrX_96235800_96236000	0	0	0	0	5	5	6	0	0	0	0	0	0	0	0	5	0	4	0	0	0	4	4	5	4	0	0	0	0	0	5	5
chrX	96238400	96238600	chrX_96238400_96238600	5	5	0	0	5	6	5	0	0	0	0	0	0	0	0	5	5	6	5	5	0	5	5	16	16	0	0	0	0	0	5	6
chrX	96239800	96240000	chrX_96239800_96240000	19	16	4	0	19	19	19	4	4	0	0	0	0	5	5	19	19	19	19	19	5	19	19	19	19	0	0	0	4	0	19	19
chrX	96242600	96242800	chrX_96242600_96242800	10	0	0	0	14	10	14	0	0	0	0	10	10	0	0	14	10	14	4	0	0	20	20	14	14	0	0	0	0	0	14	14
chrX	96244600	96244800	chrX_96244600_96244800	5	5	5	0	5	5	5	0	0	0	0	0	0	0	0	5	5	4	5	0	0	6	5	5	6	0	0	0	0	0	5	5
chrX	96256600	96256800	chrX_96256600_96256800	0	0	0	0	5	5	5	0	0	0	0	0	0	0	0	5	0	4	0	0	0	0	0	5	0	0	0	0	0	0	5	5
chrX	97377200	97377400	chrX_97377200_97377400	5	0	5	5	19	5	19	19	19	0	5	3	3	19	19	19	5	19	5	0	19	19	19	3	3	3	0	3	0	5	5	5
chrX	97431600	97431800	chrX_97431600_97431800	13	9	9	0	24	24	24	13	13	9	9	19	24	24	24	24	9	24	13	24	24	19	19	9	9	13	13	13	24	24	5	5
chrX	98148600	98149000	chrX_98148600_98149000	5	1	1	0	5	19	19	1	1	0	1	3	3	1	1	19	1	19	0	0	9	18	19	1	0	19	19	19	0	0	9	9
chrX	98259800	98260000	chrX_98259800_98260000	5	0	0	0	5	0	0	0	0	0	0	0	0	5	5	5	5	0	0	0	0	0	0	19	0	19	19	19	0	0	5	5
chrX	98265800	98266000	chrX_98265800_98266000	5	0	0	0	5	22	0	0	0	0	0	0	0	5	5	5	5	4	0	0	0	0	0	0	0	22	13	5	0	0	5	5
chrX	98291800	98292000	chrX_98291800_98292000	5	0	0	0	5	0	21	0	0	0	0	0	0	0	0	5	5	21	0	0	0	0	0	5	3	5	5	5	0	5	5	5
chrX	98774600	98774800	chrX_98774600_98774800	0	0	4	0	5	4	5	0	0	0	0	0	0	0	0	5	0	5	0	0	4	5	5	0	4	4	0	0	0	0	5	5
chrX	98860200	98860400	chrX_98860200_98860400	5	0	5	0	19	5	5	0	0	0	0	0	0	3	0	19	5	5	0	0	0	19	19	5	3	5	6	3	0	0	5	5
chrX	98870600	98870800	chrX_98870600_98870800	0	0	4	0	5	5	5	3	0	3	0	3	3	0	0	5	0	4	0	0	0	4	4	4	3	0	0	3	0	0	5	5
chrX	98880400	98880600	chrX_98880400_98880600	0	0	0	0	5	5	5	0	0	0	0	0	0	0	0	13	0	5	0	0	0	5	5	5	0	0	0	0	0	0	5	5
chrX	98881200	98881400	chrX_98881200_98881400	5	0	5	0	5	4	5	0	0	0	5	5	0	5	0	5	5	4	5	5	5	0	4	4	5	0	0	0	0	0	5	5
chrX	98890400	98890600	chrX_98890400_98890600	11	0	0	0	18	11	18	0	0	11	11	18	18	3	3	18	3	18	0	3	3	18	18	18	11	0	0	11	0	0	5	18
chrX	98891000	98891200	chrX_98891000_98891200	5	0	0	0	19	19	19	0	0	11	11	11	11	3	0	19	3	5	0	0	3	18	19	11	3	0	0	5	0	0	5	5
chrX	98904400	98904600	chrX_98904400_98904600	0	0	0	0	5	0	5	0	0	0	0	0	0	0	0	5	0	5	0	0	0	0	0	0	0	0	0	0	0	0	0	0
chrX	98909000	98909200	chrX_98909000_98909200	5	0	0	19	16	0	0	0	4	16	16	4	4	0	0	0	3	0	0	0	19	16	16	5	0	0	0	0	0	0	5	5
chrX	98937200	98937400	chrX_98937200_98937400	19	19	19	19	19	19	19	19	23	19	19	23	18	19	18	19	19	19	19	19	19	18	18	19	19	19	19	19	19	19	19	19
chrX	98938000	98938200	chrX_98938000_98938200	24	19	19	19	24	24	24	24	24	19	19	24	18	24	24	24	24	24	24	24	19	18	18	24	19	19	19	24	24	24	24	24
chrX	98956800	98957000	chrX_98956800_98957000	0	0	0	5	5	0	0	0	4	5	6	0	4	0	0	0	0	0	5	0	5	0	0	0	0	0	0	0	0	0	0	0
chrX	98958400	98958600	chrX_98958400_98958600	3	0	0	5	19	3	10	10	10	10	19	10	10	3	3	0	3	10	19	3	19	10	10	3	3	3	0	3	0	10	3	10
chrX	98959200	98959400	chrX_98959200_98959400	5	0	0	5	5	0	5	4	4	4	6	4	4	4	0	0	0	0	5	5	5	3	4	0	3	0	0	0	0	0	5	0
chrX	98963800	98964000	chrX_98963800_98964000	0	0	0	0	5	0	0	0	0	0	0	0	0	0	0	5	0	0	0	0	0	0	0	0	0	0	0	0	0	0	5	5
chrX	98964600	98964800	chrX_98964600_98964800	0	0	0	0	5	5	5	0	0	0	0	0	3	0	0	21	0	0	0	0	0	5	4	5	4	0	0	0	0	0	5	5
chrX	98989600	98989800	chrX_98989600_98989800	13	9	13	9	13	13	13	13	13	9	9	9	13	22	13	13	9	13	13	13	13	13	13	9	9	9	13	9	13	13	13	13
chrX	99018000	99018200	chrX_99018000_99018200	5	0	3	0	5	10	5	10	6	0	3	3	3	6	10	5	5	5	3	3	3	10	10	5	5	3	0	3	0	3	5	5
chrX	99042400	99042600	chrX_99042400_99042600	19	19	19	0	21	5	21	19	21	5	5	11	11	21	19	19	21	21	5	5	19	18	18	5	21	19	5	5	0	19	21	21
chrX	99046600	99046800	chrX_99046600_99046800	5	5	4	0	5	6	5	10	6	0	5	0	0	21	21	5	6	6	5	0	0	10	6	10	10	0	0	0	0	0	5	5
chrX	99049400	99049600	chrX_99049400_99049600	13	9	4	0	13	13	13	22	22	0	9	11	11	22	22	24	22	13	9	0	9	24	22	5	5	9	9	9	9	0	21	24
chrX	99078600	99078800	chrX_99078600_99078800	13	13	13	9	13	9	13	13	13	9	9	9	9	13	13	13	13	13	13	13	13	9	9	13	13	9	13	13	13	13	13	13
chrX	99092800	99093000	chrX_99092800_99093000	5	0	0	0	5	0	5	0	0	0	0	3	0	0	0	5	0	5	0	0	0	3	3	0	0	0	0	0	0	0	5	5
chrX	99111200	99111400	chrX_99111200_99111400	13	13	13	13	13	13	13	13	13	9	9	13	13	13	13	13	13	13	13	13	13	3	13	13	13	13	13	13	13	13	13	13
chrX	99119600	99119800	chrX_99119600_99119800	0	0	0	0	5	0	5	3	0	0	0	0	0	0	0	5	0	0	0	0	0	0	0	5	0	0	0	0	0	0	5	5
chrX	99130200	99130400	chrX_99130200_99130400	13	13	13	13	13	13	13	13	13	9	13	9	13	13	13	13	13	13	13	13	13	13	13	13	13	13	13	13	13	13	13	13
chrX	99135000	99135200	chrX_99135000_99135200	13	13	9	13	24	13	24	13	13	13	13	9	24	13	13	13	13	24	13	13	13	24	24	13	13	13	13	24	13	24	13	13
chrX	99136000	99136200	chrX_99136000_99136200	19	19	19	5	19	19	19	1	0	18	5	11	7	1	3	19	19	19	19	19	19	19	18	19	19	19	19	19	0	19	19	19
chrX	99164200	99164400	chrX_99164200_99164400	5	4	10	0	5	0	10	0	0	10	10	10	10	0	0	0	5	0	5	0	5	3	3	0	0	0	0	0	0	5	0	5
chrX	99199200	99199400	chrX_99199200_99199400	5	5	19	0	19	19	19	1	0	1	1	1	1	1	0	19	19	19	5	5	19	19	19	5	1	19	1	1	0	19	5	5
chrX	99316600	99317000	chrX_99316600_99317000	3	0	0	5	5	5	5	0	0	0	5	3	3	0	0	5	3	5	0	0	5	11	3	0	3	0	0	0	0	0	0	3
chrX	99330600	99330800	chrX_99330600_99330800	0	5	5	0	0	0	0	3	0	0	0	11	11	0	0	0	0	0	0	0	0	3	3	0	3	0	0	0	0	0	0	0
chrX	99469800	99470000	chrX_99469800_99470000	12	12	12	5	12	12	12	12	6	5	5	12	12	12	12	12	12	12	18	5	12	12	12	12	12	5	5	5	0	12	5	5
chrX	99470600	99470800	chrX_99470600_99470800	19	19	19	6	19	19	19	19	19	5	5	18	18	19	19	19	19	19	19	19	19	19	19	19	19	19	19	19	19	19	19	19
chrX	99523400	99523600	chrX_99523400_99523600	3	4	4	3	5	4	12	3	4	3	3	3	3	3	3	5	12	5	5	3	3	4	4	3	3	3	3	11	0	12	12	12
chrX	99544600	99544800	chrX_99544600_99544800	0	0	3	0	5	0	5	0	0	0	0	0	0	0	0	0	5	0	5	5	5	22	22	0	0	0	0	0	0	0	0	0
chrX	99593200	99593400	chrX_99593200_99593400	3	3	3	0	3	3	5	3	3	3	3	3	3	3	3	3	3	3	3	3	5	3	3	3	3	3	5	5	0	3	3	3
chrX	99603800	99604000	chrX_99603800_99604000	5	0	0	0	5	3	5	0	0	0	0	3	3	0	0	21	3	21	3	0	5	3	3	21	5	0	0	3	0	0	21	21
chrX	99691000	99691400	chrX_99691000_99691400	5	0	5	0	5	5	5	5	5	0	0	0	0	5	0	0	5	5	21	21	5	18	21	10	3	0	0	5	19	21	5	5
chrX	99819600	99819800	chrX_99819600_99819800	1	1	1	0	16	1	5	1	7	3	1	11	11	1	7	5	1	5	5	5	5	11	11	1	1	1	1	1	0	1	3	3
chrX	99853200	99853600	chrX_99853200_99853600	9	9	14	9	13	9	24	9	9	9	9	24	24	9	9	13	9	24	13	13	13	24	24	9	9	9	9	9	13	24	9	9
chrX	99975400	99975600	chrX_99975400_99975600	5	5	19	5	19	19	19	0	0	0	5	18	18	0	0	19	0	19	19	19	19	18	18	19	5	0	0	7	0	0	5	5
chrX	100239000	100239200	chrX_100239000_100239200	5	0	0	0	0	0	0	0	0	0	0	0	0	0	0	0	19	0	5	0	0	0	0	0	0	0	0	0	0	0	0	0
chrX	100340800	100341000	chrX_100340800_100341000	5	0	0	0	19	5	5	0	0	0	0	0	0	0	0	19	0	5	5	19	0	0	0	0	5	0	0	0	0	0	19	19
chrX	100344600	100344800	chrX_100344600_100344800	0	0	5	0	5	0	0	0	0	0	0	0	0	0	0	5	0	0	5	0	0	3	1	5	5	0	0	0	0	0	5	5
chrX	100395200	100395400	chrX_100395200_100395400	9	9	9	9	13	9	9	13	13	0	9	13	13	9	9	13	9	9	13	9	13	13	13	9	9	9	9	9	13	9	9	9
chrX	100468200	100468400	chrX_100468200_100468400	5	4	4	0	5	5	5	0	0	0	4	0	0	0	0	5	19	4	19	19	5	4	4	0	0	0	0	0	0	19	4	5
chrX	100480400	100480600	chrX_100480400_100480600	13	13	13	13	13	13	13	13	22	13	13	13	13	13	13	13	13	22	13	13	13	13	13	13	13	13	13	13	13	13	13	13
chrX	100494200	100494400	chrX_100494200_100494400	19	19	19	19	19	19	19	23	23	19	19	19	19	19	14	19	19	19	19	19	19	19	19	19	19	19	19	19	19	19	19	19
chrX	100518600	100518800	chrX_100518600_100518800	0	0	0	0	5	0	5	0	0	0	0	0	0	0	0	5	0	5	0	0	0	0	0	0	0	0	0	0	0	0	5	5
chrX	100624200	100624400	chrX_100624200_100624400	2	2	2	8	8	2	2	21	21	8	8	17	17	2	2	0	2	2	2	2	21	21	21	4	2	2	4	2	0	2	2	2
chrX	100625800	100626200	chrX_100625800_100626200	19	19	19	19	19	15	15	15	15	19	19	19	18	15	15	19	19	19	19	19	19	18	19	19	19	19	19	18	19	19	19	19
chrX	100626600	100626800	chrX_100626600_100626800	14	14	14	19	14	14	14	14	14	14	14	19	19	14	14	14	14	14	14	14	14	19	14	14	4	0	4	6	14	14	14	5
chrX	100729600	100730000	chrX_100729600_100730000	5	4	4	0	5	3	5	4	0	0	4	3	3	4	0	5	4	5	4	3	5	3	5	3	4	0	4	3	0	4	4	5
chrX	100739000	100739200	chrX_100739000_100739200	9	9	9	9	13	9	24	9	9	3	9	18	18	9	9	24	9	18	13	9	13	18	18	9	9	9	9	3	13	13	13	13
chrX	100741000	100741200	chrX_100741000_100741200	5	4	4	0	5	24	24	0	0	0	0	3	3	0	0	24	4	6	0	4	0	24	24	5	3	0	0	3	0	0	5	5
chrX	100774400	100774600	chrX_100774400_100774600	12	12	12	9	13	24	12	9	9	9	12	24	24	9	9	24	9	24	24	24	12	12	12	12	12	13	24	13	24	24	13	13
chrX	100776600	100777200	chrX_100776600_100777200	13	13	9	13	13	13	24	13	13	13	13	24	24	13	13	24	13	24	13	13	24	24	24	13	13	24	13	13	13	13	13	13
chrX	100800800	100801000	chrX_100800800_100801000	0	5	4	0	0	0	5	0	0	0	0	0	0	0	0	0	5	5	0	0	0	5	5	0	0	0	0	0	0	0	0	0
chrX	100814200	100814400	chrX_100814200_100814400	5	2	2	0	5	0	19	0	0	0	0	0	0	0	0	5	19	5	19	5	5	0	4	0	0	0	0	0	0	0	2	0
chrX	101127000	101127200	chrX_101127000_101127200	4	0	4	0	5	4	5	4	4	0	4	4	0	4	0	4	5	4	13	13	5	4	4	4	3	4	0	4	0	4	4	0
chrX	101131200	101131400	chrX_101131200_101131400	13	5	13	13	13	9	9	13	13	5	5	13	13	13	9	13	9	9	13	13	13	13	13	5	9	9	13	13	24	13	13	13
chrX	101132400	101132600	chrX_101132400_101132600	12	12	12	9	13	12	12	13	13	12	12	9	12	9	12	23	9	12	23	23	12	23	13	12	9	4	9	9	23	23	12	12
chrX	101222200	101222800	chrX_101222200_101222800	19	19	15	19	19	19	19	15	15	19	18	19	19	15	15	23	15	19	19	18	19	18	19	19	19	19	19	19	14	19	19	19
chrX	101254000	101254600	chrX_101254000_101254600	19	19	19	19	19	19	19	19	16	19	19	19	18	19	19	19	19	19	19	19	19	19	19	19	19	19	19	19	19	19	19	19
chrX	101268200	101268400	chrX_101268200_101268400	5	21	21	0	21	21	21	4	4	3	4	3	4	6	10	21	5	21	5	4	5	21	21	21	21	21	21	21	3	4	5	21
chrX	101274000	101274200	chrX_101274000_101274200	19	19	19	19	19	19	19	19	19	19	19	19	19	19	19	19	19	19	19	19	19	19	19	19	19	19	19	19	0	19	19	19
chrX	101285600	101285800	chrX_101285600_101285800	13	8	8	13	13	13	13	22	22	24	24	22	22	22	22	13	13	22	13	13	13	22	8	13	9	9	13	13	13	13	13	13
chrX	101287600	101288000	chrX_101287600_101288000	5	8	8	21	5	2	5	8	16	21	21	21	4	16	21	0	8	2	5	5	21	21	8	8	2	2	5	8	0	2	2	8
chrX	101290200	101290400	chrX_101290200_101290400	8	2	2	21	5	2	2	8	8	21	21	17	17	8	8	2	8	2	5	2	13	22	8	2	3	2	2	3	0	2	2	3
chrX	101329800	101330000	chrX_101329800_101330000	13	13	13	13	13	13	13	13	13	13	13	24	24	13	13	13	13	24	13	13	13	13	13	9	13	13	13	13	13	24	13	13
chrX	101332600	101333200	chrX_101332600_101333200	19	19	19	19	19	19	19	19	19	19	19	19	19	19	19	19	19	19	19	19	19	19	19	19	19	19	19	19	14	19	19	19
chrX	101345600	101345800	chrX_101345600_101345800	0	0	0	0	5	0	5	4	0	0	0	0	0	0	0	4	19	4	19	5	0	0	4	0	0	0	0	0	0	0	0	0
chrX	101351200	101351400	chrX_101351200_101351400	5	4	0	0	19	4	19	0	4	0	4	4	4	4	0	5	5	4	19	19	5	6	6	4	0	0	5	0	0	0	0	4
chrX	101419000	101419200	chrX_101419000_101419200	12	12	14	9	12	12	12	12	12	12	9	12	12	23	14	23	23	12	12	12	12	12	12	12	12	12	9	9	12	12	12	12
chrX	101419800	101420000	chrX_101419800_101420000	19	19	19	19	19	19	19	19	19	5	21	19	18	14	14	19	19	19	19	19	19	18	19	19	19	19	19	18	0	19	19	19
chrX	101428800	101429000	chrX_101428800_101429000	14	14	14	14	14	20	14	14	16	14	14	14	14	14	14	14	14	20	14	14	14	14	14	14	14	14	14	20	14	14	14	10
chrX	101429400	101429600	chrX_101429400_101429600	19	19	19	19	19	19	19	23	23	19	19	23	19	23	19	23	19	23	19	19	19	18	19	19	19	19	19	19	19	19	19	19
chrX	101486600	101486800	chrX_101486600_101486800	13	13	13	13	13	13	13	13	13	13	13	13	13	13	13	22	13	13	13	13	13	13	13	13	13	13	13	13	13	13	13	13
chrX	101522200	101522400	chrX_101522200_101522400	10	10	0	0	10	0	7	14	14	0	0	7	19	14	14	0	0	10	0	0	0	10	7	7	0	0	0	0	0	10	10	10
chrX	101527400	101527600	chrX_101527400_101527600	5	5	5	5	5	5	14	14	14	5	5	19	19	14	14	5	19	5	5	5	5	19	19	19	5	5	5	5	0	5	5	5
chrX	101532600	101532800	chrX_101532600_101532800	19	19	19	19	19	19	19	19	19	19	19	19	19	19	19	19	19	19	19	19	19	19	19	19	19	19	19	19	19	19	19	19
chrX	101585600	101585800	chrX_101585600_101585800	2	2	2	2	5	2	2	2	2	2	2	2	2	2	2	2	2	2	2	2	5	2	2	2	2	2	2	2	0	2	2	2
chrX	101639800	101640000	chrX_101639800_101640000	19	19	19	15	19	19	19	19	19	15	19	19	12	19	19	19	19	19	19	19	19	12	19	19	19	19	19	19	0	19	19	19
chrX	101641000	101641200	chrX_101641000_101641200	14	14	14	14	14	14	14	14	14	15	19	19	19	14	14	14	14	14	19	14	14	19	14	14	14	19	14	19	14	14	14	10
chrX	101733400	101733600	chrX_101733400_101733600	4	4	4	0	4	4	21	0	0	0	0	3	3	0	0	21	21	21	4	0	0	16	16	0	4	4	10	10	0	0	4	21
chrX	101734000	101734200	chrX_101734000_101734200	5	21	6	0	5	0	21	0	0	0	5	3	3	0	3	21	21	21	5	0	5	18	18	5	5	21	21	18	0	5	21	21
chrX	101737200	101737400	chrX_101737200_101737400	0	6	6	0	0	5	4	0	0	0	0	3	3	0	0	0	6	5	0	0	0	18	18	0	3	19	5	5	0	0	5	5
chrX	101769600	101769800	chrX_101769600_101769800	5	10	5	0	5	10	5	0	0	0	0	3	0	0	0	21	5	10	0	0	0	0	0	21	5	0	0	0	0	0	5	21
chrX	101770400	101770600	chrX_101770400_101770600	5	5	5	0	5	5	5	0	0	0	0	0	0	5	0	21	5	21	5	5	0	0	0	5	5	5	0	0	0	0	21	21
chrX	101907400	101907600	chrX_101907400_101907600	0	0	5	0	5	5	5	0	0	0	0	0	3	0	0	5	5	5	5	0	5	0	5	0	0	0	0	0	3	1	5	5
chrX	101954200	101954400	chrX_101954200_101954400	13	19	19	9	24	19	24	13	24	9	9	18	18	13	24	24	24	24	13	13	13	18	24	9	13	19	19	24	9	13	13	24
chrX	102008000	102008200	chrX_102008000_102008200	5	0	0	0	5	0	5	3	0	0	5	0	0	0	0	21	5	5	5	5	0	3	3	5	0	0	0	0	0	5	5	5
chrX	102032000	102032200	chrX_102032000_102032200	5	5	4	0	21	4	21	3	4	0	0	10	10	0	0	21	5	6	21	5	5	10	10	21	6	21	21	21	0	10	5	21
chrX	102037200	102037400	chrX_102037200_102037400	5	4	4	0	19	19	19	4	4	0	4	4	4	3	0	19	16	16	19	5	13	18	16	19	19	19	5	5	0	0	19	19
chrX	102042400	102042600	chrX_102042400_102042600	5	10	0	0	16	16	16	0	0	0	0	0	0	0	0	16	4	16	5	0	5	4	4	16	0	5	0	5	0	0	5	16
chrX	102050600	102050800	chrX_102050600_102050800	0	0	0	0	5	3	6	3	0	0	4	3	0	0	0	5	0	0	0	0	0	3	3	6	6	0	0	0	0	0	5	5
chrX	102053400	102053600	chrX_102053400_102053600	0	0	0	0	5	0	6	0	0	0	0	3	0	0	0	5	0	0	0	0	0	3	0	5	0	0	0	0	0	0	5	5
chrX	102054000	102054400	chrX_102054000_102054400	0	0	0	0	5	5	6	0	0	0	0	0	0	0	0	5	0	5	0	0	0	0	0	6	6	0	0	0	0	0	5	5
chrX	102059600	102059800	chrX_102059600_102059800	13	13	13	13	13	22	22	13	13	13	13	13	13	13	13	13	13	9	13	13	13	13	13	4	22	22	13	9	13	13	22	13
chrX	102061000	102061200	chrX_102061000_102061200	5	5	5	0	5	5	5	3	0	3	4	4	4	3	0	5	4	21	5	5	5	4	4	21	5	5	5	11	0	5	5	5
chrX	102066200	102066400	chrX_102066200_102066400	13	9	13	9	13	13	22	13	13	13	13	13	24	13	13	13	13	22	13	13	13	3	13	13	13	13	13	13	13	13	13	13
chrX	102071200	102071400	chrX_102071200_102071400	3	18	18	3	18	11	19	3	3	3	3	11	11	3	3	19	18	19	5	3	5	18	18	18	10	3	19	18	19	19	5	5
chrX	102090600	102090800	chrX_102090600_102090800	0	4	4	0	4	4	5	4	4	0	0	3	3	0	0	5	0	4	0	0	3	10	10	4	0	0	0	0	0	3	5	5
chrX	102094600	102094800	chrX_102094600_102094800	5	5	5	0	5	5	5	3	0	0	0	3	3	3	0	21	0	5	3	3	3	3	0	5	5	3	0	3	0	3	5	5
chrX	102119200	102119400	chrX_102119200_102119400	19	19	19	19	19	19	19	19	19	19	19	19	18	19	19	19	19	19	19	19	19	19	19	19	19	19	19	19	19	0	19	19
chrX	102157000	102157200	chrX_102157000_102157200	19	19	19	19	19	19	19	19	19	19	19	19	19	14	14	19	19	19	19	19	19	19	19	19	19	19	15	16	19	19	19	19
chrX	102171000	102171200	chrX_102171000_102171200	5	0	5	0	16	0	0	4	16	0	0	4	4	4	0	0	0	0	5	5	5	5	5	0	3	0	0	0	0	4	0	0
chrX	102176000	102176200	chrX_102176000_102176200	0	0	0	0	10	0	0	10	10	0	0	0	0	0	0	0	0	0	0	0	5	10	0	0	0	0	0	0	0	0	0	0
chrX	102189200	102189400	chrX_102189200_102189400	19	19	19	13	19	19	23	23	23	19	5	19	19	23	23	19	23	23	19	19	19	19	19	19	19	19	19	19	19	23	19	13
chrX	102219200	102219400	chrX_102219200_102219400	13	9	9	9	13	13	13	13	13	13	9	9	13	13	13	13	9	9	13	13	13	13	9	13	9	9	13	13	13	13	13	13
chrX	102252000	102252200	chrX_102252000_102252200	11	18	18	0	18	11	18	6	1	11	1	11	11	5	11	19	18	18	0	0	5	18	18	5	11	5	5	11	0	0	11	18
chrX	102479000	102479200	chrX_102479000_102479200	9	9	13	9	13	13	13	13	24	9	9	9	13	13	13	13	9	13	24	24	9	9	9	9	9	9	13	13	13	13	9	9
chrX	102505000	102505600	chrX_102505000_102505600	14	19	14	19	19	14	14	14	14	14	14	14	19	14	14	19	14	14	19	14	14	19	14	14	14	19	14	14	14	14	5	5
chrX	102644200	102644800	chrX_102644200_102644800	19	19	19	5	19	19	19	12	19	5	5	18	18	12	19	19	1	19	19	19	19	18	18	19	19	19	1	3	19	19	19	19
chrX	103026200	103026400	chrX_103026200_103026400	0	0	0	0	18	18	18	0	0	0	0	10	10	0	0	18	0	18	0	0	18	18	0	0	0	0	10	10	0	0	10	10
chrX	103179800	103180400	chrX_103179800_103180400	0	0	5	0	5	5	5	0	0	0	0	0	0	5	0	5	0	5	0	0	0	0	0	5	3	0	0	0	0	0	5	5
chrX	103186400	103186600	chrX_103186400_103186600	5	11	19	0	5	11	19	0	0	0	0	11	11	0	0	19	0	11	0	0	0	18	18	5	3	0	0	0	0	0	18	19
chrX	103394000	103394200	chrX_103394000_103394200	3	0	4	0	0	4	4	0	0	0	3	3	3	3	3	0	0	4	3	0	0	3	3	3	3	13	4	13	0	0	3	5
chrX	103447600	103447800	chrX_103447600_103447800	18	0	5	5	18	5	18	15	15	5	5	18	18	15	15	18	1	18	0	0	5	18	18	0	18	5	5	18	0	1	5	18
chrX	103477600	103477800	chrX_103477600_103477800	13	13	13	13	13	24	13	22	22	13	13	24	13	9	2	13	13	24	13	13	24	24	24	13	13	24	24	24	13	13	13	13
chrX	103481600	103481800	chrX_103481600_103481800	12	19	0	12	0	19	12	17	17	12	0	12	12	17	17	12	0	12	0	0	12	19	12	14	12	19	19	19	0	0	4	0
chrX	103483200	103483400	chrX_103483200_103483400	19	19	0	19	2	19	20	2	2	19	2	20	20	2	2	19	0	19	2	2	19	19	19	19	19	19	19	19	0	0	2	2
chrX	103484200	103484400	chrX_103484200_103484400	13	13	13	22	9	22	22	9	9	22	9	22	22	9	9	13	9	22	13	13	9	13	22	9	9	13	13	13	13	13	9	9
chrX	103493000	103493600	chrX_103493000_103493600	14	14	14	14	14	20	14	1	0	14	14	20	14	1	1	14	14	20	14	14	19	14	14	20	4	14	6	14	14	14	10	10
chrX	103509200	103510000	chrX_103509200_103510000	0	2	2	0	0	2	10	0	0	0	9	2	2	3	0	0	2	0	0	0	0	5	5	0	0	21	5	5	0	5	2	5
chrX	103529400	103529600	chrX_103529400_103529600	5	19	5	0	5	19	19	0	0	0	6	18	18	0	3	18	0	18	19	19	18	19	18	18	6	19	5	5	0	19	5	5
chrX	103551200	103551600	chrX_103551200_103551600	0	5	5	0	5	5	5	3	0	0	3	3	0	3	3	5	4	4	0	0	3	5	5	4	3	3	0	3	0	0	5	5
chrX	103553200	103553600	chrX_103553200_103553600	0	5	5	0	5	5	5	0	0	0	0	0	0	0	0	5	0	4	0	0	0	5	5	5	0	0	0	0	0	0	5	5
chrX	103555200	103555400	chrX_103555200_103555400	5	5	4	0	5	4	5	0	0	0	0	4	0	0	0	5	4	6	5	0	0	6	4	5	5	5	5	5	0	0	5	5
chrX	103605400	103605800	chrX_103605400_103605800	2	21	21	2	2	17	17	2	2	2	2	2	2	2	2	2	2	17	2	2	2	8	17	8	2	2	2	8	2	2	2	2
chrX	103616200	103616400	chrX_103616200_103616400	14	19	14	19	14	14	14	14	14	14	14	14	14	14	14	14	14	23	19	14	14	14	14	14	14	15	19	19	14	14	14	14
chrX	103617000	103617200	chrX_103617000_103617200	15	15	15	15	15	14	15	15	15	14	15	14	15	15	15	21	15	23	15	15	15	15	15	15	15	15	15	15	15	15	15	15
chrX	103621800	103622000	chrX_103621800_103622000	14	14	14	14	14	20	14	14	14	14	14	20	20	14	14	6	14	20	14	14	14	14	14	14	6	14	14	14	14	14	14	10
chrX	103622400	103622600	chrX_103622400_103622600	19	19	19	19	19	19	24	24	24	19	19	24	24	24	19	19	24	24	24	19	19	19	19	19	24	19	19	24	19	24	19	19
chrX	103623600	103623800	chrX_103623600_103623800	19	19	0	5	5	19	12	0	4	6	6	18	18	6	0	19	14	20	19	19	19	12	12	18	12	19	19	24	19	19	6	5
chrX	103624600	103624800	chrX_103624600_103624800	13	13	13	13	13	13	22	13	13	5	22	18	24	13	13	13	13	22	13	24	13	24	24	18	5	13	13	13	24	24	13	13
chrX	103634000	103634200	chrX_103634000_103634200	5	0	0	0	5	0	5	0	0	0	0	10	3	0	0	5	0	0	5	0	0	0	0	5	1	0	0	0	0	5	5	5
chrX	103672600	103672800	chrX_103672600_103672800	5	5	5	5	5	5	11	7	18	5	5	18	3	7	18	5	5	9	5	5	5	11	5	5	5	5	3	7	0	5	5	5
chrX	103695400	103696000	chrX_103695400_103696000	5	19	19	0	5	19	18	0	0	0	5	18	18	5	0	18	14	19	5	5	5	18	18	18	18	5	5	5	19	5	5	5
chrX	103717800	103718000	chrX_103717800_103718000	0	0	0	0	5	11	5	0	0	0	0	0	0	0	0	5	0	0	0	0	0	0	0	0	0	0	0	0	0	0	0	0
chrX	103742000	103742200	chrX_103742000_103742200	0	0	4	0	5	5	5	0	0	0	0	3	3	0	0	5	0	0	0	3	3	3	4	0	3	0	0	0	3	0	5	5
chrX	103746200	103746600	chrX_103746200_103746600	3	5	5	0	5	5	9	3	3	0	3	3	3	3	3	5	3	3	3	0	3	3	3	3	3	3	0	3	0	3	5	5
chrX	103821800	103822000	chrX_103821800_103822000	3	19	19	0	5	19	5	0	0	3	11	18	18	0	0	5	0	19	0	0	5	18	18	11	3	18	19	5	0	0	3	5
chrX	103980200	103980800	chrX_103980200_103980800	14	14	14	19	14	14	14	14	14	14	14	14	19	14	14	14	14	14	14	14	14	14	14	14	14	14	14	19	14	14	14	14
chrX	103981200	103981400	chrX_103981200_103981400	19	19	19	19	19	19	19	15	19	19	19	19	24	15	15	19	19	15	19	19	19	19	19	15	19	19	19	24	19	19	19	19
chrX	104013600	104013800	chrX_104013600_104013800	5	5	5	0	5	5	16	0	0	0	0	0	0	0	0	16	5	5	5	5	0	5	5	5	5	0	5	5	0	0	5	5
chrX	104262600	104262800	chrX_104262600_104262800	5	0	0	0	5	0	5	0	0	0	0	0	0	0	0	5	5	5	5	5	4	0	0	0	0	0	0	0	0	5	5	5
chrX	104348400	104348600	chrX_104348400_104348600	19	19	19	19	19	19	19	19	19	19	19	19	19	19	19	19	19	14	19	19	19	19	10	19	19	19	19	19	19	19	19	19
chrX	104359800	104360000	chrX_104359800_104360000	5	0	5	0	5	5	5	0	4	0	0	0	3	0	0	5	4	5	5	5	0	4	4	5	3	0	0	0	0	5	5	5
chrX	104413800	104414000	chrX_104413800_104414000	19	19	19	19	19	14	19	19	19	19	19	19	18	14	14	19	19	19	19	19	19	19	19	19	19	19	19	19	19	19	19	19
chrX	104418000	104418200	chrX_104418000_104418200	5	0	0	0	5	0	5	0	0	0	5	0	3	0	0	5	5	0	5	0	0	5	5	5	5	0	0	0	0	0	5	5
chrX	104482600	104483200	chrX_104482600_104483200	19	19	19	5	19	19	19	19	19	5	19	19	19	19	19	19	19	19	19	19	19	19	19	19	5	19	19	19	19	19	19	19
chrX	104483600	104483800	chrX_104483600_104483800	12	12	12	5	5	12	12	4	4	12	12	12	12	12	12	12	12	12	12	12	12	12	12	12	12	12	5	5	12	12	5	5
chrX	104488200	104488400	chrX_104488200_104488400	5	0	10	0	5	0	10	0	0	0	0	10	0	0	0	5	0	0	5	0	0	5	5	5	0	4	0	0	0	0	5	5
chrX	104544200	104544400	chrX_104544200_104544400	0	0	0	21	0	0	0	0	0	21	21	4	4	0	0	0	0	0	0	0	21	0	4	0	0	0	0	0	0	0	0	0
chrX	104545400	104545600	chrX_104545400_104545600	0	0	0	21	5	0	0	0	0	21	21	4	4	0	0	0	0	0	0	0	21	0	0	0	0	0	0	0	0	0	0	0
chrX	104567600	104567800	chrX_104567600_104567800	5	0	0	21	5	4	19	0	0	5	6	4	4	0	0	10	5	6	19	5	19	0	0	0	0	0	0	0	0	0	0	0
chrX	104603800	104604000	chrX_104603800_104604000	4	0	0	5	10	0	0	0	4	10	6	6	6	10	0	0	4	0	5	10	5	10	10	0	0	0	0	11	0	0	0	0
chrX	104670800	104671200	chrX_104670800_104671200	19	0	0	19	19	19	19	3	0	19	19	18	18	3	3	19	15	19	3	3	19	18	19	19	3	19	19	15	0	3	19	18
chrX	104857200	104857400	chrX_104857200_104857400	3	5	3	0	5	18	18	3	0	0	3	3	3	3	0	18	3	18	3	0	18	18	18	3	3	3	5	11	0	0	3	5
chrX	105013800	105014000	chrX_105013800_105014000	0	0	0	0	0	0	0	0	0	0	0	9	0	0	0	0	0	0	5	5	0	0	0	0	0	0	0	0	0	0	0	0
chrX	105064400	105065200	chrX_105064400_105065200	8	8	8	0	21	8	21	8	8	8	8	8	8	8	8	21	5	8	21	8	8	17	17	21	21	8	8	8	21	5	21	21
chrX	105070000	105070600	chrX_105070000_105070600	19	15	19	19	19	15	19	19	19	19	19	19	19	19	19	19	19	19	19	19	19	19	19	19	19	19	19	19	19	19	19	19
chrX	105079600	105079800	chrX_105079600_105079800	19	19	19	19	19	19	19	19	19	19	19	19	19	19	19	19	19	19	19	19	19	19	19	19	19	19	19	19	19	19	19	19
chrX	105120200	105120600	chrX_105120200_105120600	5	5	6	6	5	5	5	6	6	5	6	18	18	6	6	18	5	18	5	5	18	18	14	18	6	5	5	5	0	5	5	5
chrX	105121400	105121600	chrX_105121400_105121600	5	5	5	0	13	5	13	0	5	0	5	18	18	2	0	13	5	18	0	5	18	18	18	18	5	5	19	13	0	5	5	13
chrX	105237000	105237600	chrX_105237000_105237600	0	0	0	0	5	0	5	4	4	0	10	3	3	4	10	0	0	0	5	0	5	0	0	10	3	0	0	0	0	0	0	0
chrX	105724200	105724600	chrX_105724200_105724600	0	21	5	0	5	5	5	0	0	0	0	5	0	0	0	5	0	10	5	4	0	5	0	4	5	0	0	0	0	6	5	5
chrX	105926400	105926600	chrX_105926400_105926600	5	19	6	5	19	4	5	4	4	4	4	4	4	4	4	13	5	6	5	9	5	6	6	5	4	5	19	19	5	5	5	5
chrX	105928600	105928800	chrX_105928600_105928800	14	14	14	14	14	14	14	14	14	6	10	14	14	14	14	14	14	14	14	14	14	14	14	14	14	14	14	14	0	14	14	14
chrX	105929400	105929600	chrX_105929400_105929600	19	19	19	19	19	19	19	19	19	12	5	19	19	19	14	19	19	23	19	19	19	19	19	19	19	19	19	19	19	19	19	19
chrX	106011400	106012000	chrX_106011400_106012000	14	14	14	15	15	14	15	14	14	14	19	14	14	14	14	19	14	14	15	15	15	19	19	14	14	14	14	14	14	14	15	19
chrX	106013400	106013600	chrX_106013400_106013600	13	13	13	13	13	13	13	22	22	22	13	13	13	13	22	13	9	22	13	13	9	13	13	9	13	22	13	22	13	13	13	13
chrX	106015600	106015800	chrX_106015600_106015800	19	19	19	19	19	19	19	15	15	19	19	19	19	14	14	19	19	14	19	19	19	19	19	19	19	19	19	19	19	19	19	19
chrX	106026600	106027400	chrX_106026600_106027400	13	12	12	9	13	12	24	9	9	12	12	12	12	9	9	13	13	9	13	13	13	12	12	12	4	12	9	9	9	12	13	13
chrX	106031200	106031400	chrX_106031200_106031400	5	5	5	0	5	10	5	0	10	0	0	0	0	4	0	5	5	4	5	0	0	5	5	10	5	4	0	0	0	0	5	5
chrX	106035800	106036000	chrX_106035800_106036000	5	0	4	0	5	5	5	4	6	0	5	5	0	4	0	5	5	4	5	5	5	5	5	5	5	0	0	3	0	5	5	5
chrX	106044000	106044200	chrX_106044000_106044200	5	0	5	10	19	10	19	10	16	5	5	5	5	19	19	5	19	16	19	19	19	19	10	5	4	5	5	5	0	10	5	5
chrX	106046000	106046200	chrX_106046000_106046200	4	0	0	0	5	4	10	10	6	5	0	6	4	10	6	0	4	10	0	0	16	6	6	4	0	0	0	0	0	0	4	0
chrX	106130000	106130200	chrX_106130000_106130200	0	0	0	0	5	5	0	0	0	0	0	0	0	0	0	5	0	0	0	0	0	0	0	5	5	0	0	0	0	0	5	5
chrX	106135000	106135200	chrX_106135000_106135200	5	4	4	4	5	4	21	4	4	0	4	4	4	4	4	21	4	5	5	4	4	4	4	21	5	4	4	4	0	4	5	21
chrX	106135600	106136200	chrX_106135600_106136200	5	5	4	3	5	4	16	4	4	3	5	4	0	4	4	16	4	4	4	4	5	16	4	16	4	10	19	5	16	4	16	16
chrX	106139600	106139800	chrX_106139600_106139800	5	21	6	0	5	6	5	4	4	0	0	0	0	0	0	21	5	4	5	5	0	6	4	5	5	0	4	4	0	5	5	5
chrX	106143000	106143200	chrX_106143000_106143200	4	0	4	0	5	5	6	0	0	0	0	3	3	0	0	21	4	5	0	0	0	4	21	5	6	0	0	0	0	0	21	21
chrX	106148200	106148600	chrX_106148200_106148600	5	0	6	0	6	6	6	4	4	0	0	0	0	4	6	5	0	6	5	5	0	4	6	5	6	0	10	0	0	0	5	5
chrX	106149400	106149800	chrX_106149400_106149800	4	0	4	0	4	4	4	4	4	0	0	0	0	4	4	5	0	4	0	0	4	4	4	4	4	0	0	6	0	0	8	8
chrX	106151400	106151600	chrX_106151400_106151600	0	0	0	0	5	0	4	4	4	0	0	0	0	4	4	5	4	0	0	0	0	4	4	4	4	0	0	0	0	0	8	8
chrX	106154400	106154600	chrX_106154400_106154600	5	0	0	0	21	0	5	4	21	0	0	0	5	21	21	0	0	0	5	5	21	4	0	4	4	0	0	0	0	21	4	4
chrX	106164000	106164400	chrX_106164000_106164400	5	4	4	0	5	5	6	5	4	0	0	4	0	4	6	5	4	6	5	5	5	4	6	5	4	0	0	0	0	5	5	5
chrX	106165200	106165400	chrX_106165200_106165400	13	13	13	9	13	13	13	13	13	9	4	4	13	22	22	13	13	13	13	13	13	13	13	13	13	13	9	9	13	13	13	13
chrX	106171200	106171400	chrX_106171200_106171400	13	13	13	24	24	13	13	13	13	13	13	24	24	24	24	13	13	24	13	13	13	24	24	13	13	13	13	13	24	24	13	13
chrX	106186800	106187200	chrX_106186800_106187200	18	19	19	19	19	19	19	18	18	19	19	19	18	9	7	23	23	23	19	19	19	18	19	19	21	19	19	18	9	19	19	19
chrX	106187800	106188000	chrX_106187800_106188000	14	14	14	0	14	14	14	14	14	5	4	14	12	14	14	19	14	14	19	14	14	12	14	14	14	5	5	14	14	14	5	21
chrX	106189400	106189600	chrX_106189400_106189600	5	14	14	0	5	5	19	6	14	0	4	5	5	14	14	19	5	6	19	5	5	14	14	19	19	5	5	5	19	14	5	5
chrX	106219600	106219800	chrX_106219600_106219800	19	19	19	19	19	19	19	19	19	19	19	18	18	14	14	19	0	19	19	19	19	18	7	19	19	19	19	19	19	19	19	5
chrX	106596000	106596200	chrX_106596000_106596200	5	0	0	0	5	5	5	0	0	0	0	0	0	0	0	5	5	5	19	19	0	0	5	0	5	0	0	0	0	5	5	5
chrX	106603400	106603800	chrX_106603400_106603800	5	5	0	0	5	5	5	0	0	0	0	10	0	0	0	19	19	10	19	19	0	19	19	10	5	0	0	10	19	19	5	19
chrX	106623800	106624000	chrX_106623800_106624000	5	5	5	0	5	4	5	0	0	0	0	0	0	0	0	5	5	4	5	5	0	5	5	10	5	5	5	0	0	5	5	5
chrX	106633600	106633800	chrX_106633600_106633800	0	5	5	0	5	5	5	0	0	0	0	0	0	0	0	5	0	5	5	0	0	0	0	5	5	0	0	0	0	0	5	5
chrX	106658600	106658800	chrX_106658600_106658800	0	5	0	0	5	0	0	0	0	0	0	0	0	0	0	5	0	0	0	0	0	0	0	5	0	0	0	0	0	0	5	5
chrX	106704600	106704800	chrX_106704600_106704800	0	0	4	0	3	0	9	0	0	0	0	3	3	0	0	5	0	4	0	0	0	3	0	5	0	21	5	5	0	0	5	5
chrX	107004600	107004800	chrX_107004600_107004800	0	0	0	0	0	0	0	0	0	0	0	0	0	0	0	0	0	0	0	0	0	0	0	19	0	0	0	0	0	0	0	0
chrX	107012800	107013000	chrX_107012800_107013000	5	5	0	0	5	0	5	0	0	0	0	0	0	0	0	5	5	0	0	0	0	0	0	5	5	5	0	0	0	0	5	5
chrX	107088200	107088400	chrX_107088200_107088400	5	5	16	0	6	5	18	0	0	0	3	0	0	4	0	5	4	16	0	3	0	3	4	16	16	16	5	16	0	0	5	5
chrX	107089200	107089400	chrX_107089200_107089400	5	16	14	0	5	10	5	4	4	0	0	10	0	4	0	5	14	14	5	0	5	10	4	5	16	15	5	5	0	5	5	5
chrX	107096400	107096600	chrX_107096400_107096600	0	0	5	0	0	4	4	0	0	0	0	0	0	0	0	0	0	4	0	0	0	0	0	4	0	21	5	5	0	0	5	5
chrX	107144000	107144200	chrX_107144000_107144200	5	0	5	0	5	4	5	4	0	0	0	0	0	4	4	16	0	4	5	0	0	3	0	5	0	0	0	0	0	0	5	5
chrX	107148800	107149000	chrX_107148800_107149000	5	5	5	0	5	4	5	0	4	0	0	0	5	4	0	5	0	4	0	0	0	4	4	16	4	6	5	5	0	0	5	5
chrX	107150800	107151000	chrX_107150800_107151000	21	21	21	10	21	14	21	5	5	0	10	12	10	21	21	21	12	20	5	5	5	14	12	21	12	21	21	14	10	10	21	21
chrX	107160600	107160800	chrX_107160600_107160800	9	13	5	0	9	4	5	9	9	0	9	9	9	9	0	5	9	6	9	9	9	5	4	4	9	5	13	13	9	9	0	5
chrX	107178800	107179000	chrX_107178800_107179000	5	5	4	0	5	5	5	0	0	0	0	0	0	3	0	21	5	21	0	0	0	0	4	5	5	21	5	5	0	0	5	21
chrX	107234800	107235000	chrX_107234800_107235000	5	16	4	0	5	4	5	0	0	0	0	0	0	0	0	5	0	16	0	0	0	0	5	8	5	8	5	16	0	0	5	5
chrX	107250600	107250800	chrX_107250600_107250800	5	19	5	0	19	16	16	0	0	0	0	0	0	10	10	19	21	16	19	19	5	5	5	16	5	16	21	5	0	0	21	21
chrX	107255600	107255800	chrX_107255600_107255800	5	10	0	0	5	10	5	0	4	0	10	0	0	5	10	0	5	4	14	14	5	14	10	5	5	14	10	0	0	10	5	5
chrX	107264800	107265000	chrX_107264800_107265000	5	5	5	0	5	4	5	0	0	0	0	0	0	0	0	5	5	4	5	0	0	5	0	5	5	5	4	4	0	0	5	5
chrX	107312600	107312800	chrX_107312600_107312800	4	0	4	0	5	4	4	4	0	0	0	4	4	0	0	5	0	4	0	0	5	6	4	0	4	0	4	0	0	0	5	4
chrX	107325800	107326400	chrX_107325800_107326400	5	21	10	0	10	10	10	0	4	0	0	0	0	0	0	5	5	10	0	0	5	10	21	5	5	21	21	21	0	0	10	5
chrX	107330000	107330200	chrX_107330000_107330200	5	13	5	0	5	5	5	0	0	0	0	0	0	0	0	13	0	6	13	13	0	0	0	5	5	5	0	0	0	0	5	5
chrX	107336600	107336800	chrX_107336600_107336800	0	0	0	0	5	0	0	0	0	0	0	0	0	0	0	5	0	0	5	0	0	0	0	5	0	0	0	0	0	0	5	5
chrX	107403400	107403600	chrX_107403400_107403600	5	5	5	0	5	5	12	6	6	0	2	12	12	5	0	19	12	12	19	5	5	12	12	5	5	5	5	5	0	12	5	5
chrX	107477200	107477400	chrX_107477200_107477400	9	9	9	0	13	9	9	9	13	0	9	9	9	9	9	9	9	22	13	13	9	9	9	9	9	9	13	9	13	13	9	9
chrX	107577600	107577800	chrX_107577600_107577800	9	9	9	0	13	9	9	9	9	0	9	9	9	9	9	13	9	9	13	13	9	9	9	9	9	9	9	9	13	13	9	9
chrX	107797000	107797200	chrX_107797000_107797200	5	0	0	5	5	10	10	10	10	10	10	4	0	21	21	0	0	10	19	19	5	4	4	0	0	4	0	10	6	0	4	4
chrX	107815600	107815800	chrX_107815600_107815800	14	14	14	14	14	14	14	14	14	12	14	12	12	14	14	14	14	14	15	15	19	14	14	14	14	14	14	14	15	15	14	14
chrX	107816200	107816400	chrX_107816200_107816400	19	19	19	19	19	19	23	23	23	19	19	23	23	23	19	19	23	23	23	23	19	19	19	19	19	19	19	23	23	23	19	19
chrX	108291400	108291600	chrX_108291400_108291600	0	0	0	0	0	1	0	0	0	0	0	1	0	0	0	0	0	0	5	5	0	1	1	0	0	0	0	0	0	0	0	0
chrX	108537000	108537400	chrX_108537000_108537400	9	9	9	9	9	13	9	9	9	4	9	9	9	9	9	9	9	9	13	24	9	9	9	9	9	9	9	9	13	13	9	9
chrX	108729200	108729400	chrX_108729200_108729400	0	0	0	11	4	0	0	0	0	0	11	0	0	0	0	0	0	4	13	13	11	11	4	0	0	0	0	0	0	0	0	11
chrX	108783800	108784000	chrX_108783800_108784000	2	21	4	0	2	4	2	2	2	2	2	2	0	2	2	21	2	2	1	2	2	2	2	2	2	2	2	2	2	2	2	2
chrX	108832800	108833000	chrX_108832800_108833000	19	19	19	19	19	19	19	15	16	19	19	19	19	15	15	19	19	15	15	15	19	19	19	19	19	19	19	19	15	19	19	19
chrX	108833600	108833800	chrX_108833600_108833800	14	14	14	14	14	14	14	14	14	14	14	14	14	14	14	14	14	14	19	14	14	19	14	14	14	5	14	5	14	14	14	14
chrX	108834400	108834600	chrX_108834400_108834600	19	19	19	19	19	19	24	24	24	19	19	24	24	24	19	19	24	19	24	24	19	19	19	19	19	19	19	24	24	24	24	24
chrX	109011800	109013000	chrX_109011800_109013000	14	14	14	14	14	14	19	14	14	14	14	14	14	14	14	14	14	14	15	15	19	14	14	14	14	14	14	14	15	14	14	5
chrX	109013400	109014000	chrX_109013400_109014000	19	19	19	19	19	19	19	19	19	19	19	19	18	19	19	19	19	19	19	19	19	19	19	19	19	19	19	19	19	19	19	19
chrX	109076400	109076600	chrX_109076400_109076600	9	5	5	9	13	13	9	13	13	5	9	5	9	13	9	5	9	13	13	13	5	13	9	5	0	9	9	9	13	13	13	13
chrX	109095400	109095600	chrX_109095400_109095600	15	19	15	19	15	19	15	15	19	19	19	19	19	15	15	19	19	15	15	15	19	19	15	19	19	19	19	19	15	15	19	19
chrX	109098600	109098800	chrX_109098600_109098800	5	0	10	19	10	10	10	5	10	10	10	10	4	10	10	10	5	4	22	8	5	10	4	10	4	4	0	5	4	4	5	8
chrX	109108600	109108800	chrX_109108600_109108800	4	5	4	4	5	6	5	4	0	0	4	0	0	4	4	5	0	4	8	5	4	0	0	4	4	0	0	4	0	0	5	8
chrX	109120000	109120200	chrX_109120000_109120200	2	8	8	2	5	8	5	2	2	2	4	2	2	2	2	5	2	4	4	2	2	2	2	5	2	4	2	2	0	2	5	5
chrX	109127400	109128000	chrX_109127400_109128000	4	2	2	4	5	2	6	4	4	4	4	4	4	4	2	9	2	4	21	21	4	4	4	10	2	2	2	2	21	21	2	2
chrX	109184800	109185400	chrX_109184800_109185400	0	0	0	0	5	0	5	0	0	0	0	0	0	0	0	5	0	0	0	0	0	0	0	5	0	0	0	0	0	0	5	5
chrX	109189600	109190000	chrX_109189600_109190000	0	0	5	0	5	0	4	0	0	0	0	0	0	0	0	5	0	4	0	0	0	0	0	5	4	0	0	0	0	0	5	5
chrX	109191000	109191800	chrX_109191000_109191800	4	21	10	0	10	10	10	0	0	0	0	4	0	0	0	21	4	10	5	9	9	4	4	5	5	5	10	0	0	0	5	5
chrX	109196600	109196800	chrX_109196600_109196800	5	21	0	0	21	0	5	1	0	0	1	0	0	1	0	21	1	0	1	1	1	1	1	21	5	1	1	1	0	1	5	21
chrX	109208000	109208200	chrX_109208000_109208200	1	5	5	0	5	1	5	1	1	0	1	1	1	1	0	5	1	0	0	0	1	1	1	0	5	1	1	1	0	1	5	5
chrX	109627000	109627200	chrX_109627000_109627200	0	0	0	0	10	0	10	0	0	0	0	0	0	0	0	0	0	0	21	21	0	10	10	0	0	0	0	0	0	0	0	0
chrX	109735000	109735200	chrX_109735000_109735200	9	0	9	0	0	9	0	9	9	0	0	0	9	9	9	9	9	0	13	13	0	0	0	0	0	0	9	0	13	9	0	0
chrX	109812000	109812200	chrX_109812000_109812200	0	0	1	0	1	1	1	1	0	0	1	1	0	1	0	0	1	1	19	5	1	1	1	1	1	1	10	1	1	1	1	1
chrX	110062000	110062200	chrX_110062000_110062200	0	0	0	0	0	0	10	0	0	0	0	0	0	0	0	0	0	0	13	13	0	10	0	0	0	0	0	0	0	0	0	0
chrX	110097200	110097400	chrX_110097200_110097400	0	0	0	0	0	0	0	0	0	0	0	0	0	0	0	0	0	0	13	13	0	0	0	0	0	0	0	0	0	0	0	0
chrX	110274200	110274600	chrX_110274200_110274600	1	0	1	0	1	1	1	1	0	1	1	1	1	1	1	1	1	1	19	19	1	1	1	1	1	1	10	1	17	19	1	1
chrX	110280400	110280600	chrX_110280400_110280600	10	1	1	0	1	1	10	1	1	1	1	1	1	1	1	0	1	1	16	15	1	1	7	1	1	1	10	1	15	15	1	1
chrX	110281600	110281800	chrX_110281600_110281800	1	1	1	1	1	1	1	1	1	1	1	1	1	1	1	1	1	1	19	19	1	1	1	10	1	1	1	1	19	19	1	1
chrX	110303800	110304000	chrX_110303800_110304000	0	10	0	0	0	0	10	0	0	0	0	10	0	10	0	0	0	0	16	16	0	10	10	10	0	0	0	0	10	0	0	0
chrX	110335000	110335400	chrX_110335000_110335400	1	0	1	0	1	1	1	1	0	0	1	1	0	1	0	0	1	1	21	21	1	1	0	10	1	1	1	1	4	0	1	1
chrX	111053000	111053200	chrX_111053000_111053200	9	0	0	0	9	9	0	9	9	0	0	0	0	9	22	0	9	0	13	13	0	0	0	0	0	0	9	6	13	13	0	0
chrX	111078800	111079000	chrX_111078800_111079000	10	1	1	0	1	1	10	21	16	1	1	1	0	21	21	0	1	1	21	21	1	10	1	1	10	1	1	1	0	0	1	1
chrX	111196400	111196800	chrX_111196400_111196800	9	0	9	0	9	9	9	13	13	9	9	9	9	13	13	9	9	9	13	13	9	9	9	9	9	9	9	9	9	13	9	9
chrX	111210200	111210600	chrX_111210200_111210600	9	9	9	9	9	9	9	13	13	9	9	9	13	13	13	9	9	22	13	13	9	9	9	9	9	9	9	9	13	13	9	9
chrX	111377200	111377400	chrX_111377200_111377400	5	0	10	5	14	5	10	10	10	14	5	14	14	10	10	5	10	14	5	5	5	14	14	10	5	5	5	5	10	5	14	14
chrX	111660400	111660800	chrX_111660400_111660800	1	0	1	0	1	0	1	0	0	0	1	1	0	0	0	0	1	1	13	13	5	1	1	1	1	1	1	1	6	0	1	1
chrX	111919200	111919400	chrX_111919200_111919400	0	0	0	0	0	0	0	0	0	0	0	5	0	0	0	0	19	0	19	19	0	0	0	0	0	0	0	0	0	0	0	0
chrX	111961000	111961200	chrX_111961000_111961200	1	1	1	0	1	1	1	1	0	1	1	1	0	1	10	0	1	1	13	13	1	1	1	1	1	1	1	1	0	0	1	1
chrX	112028600	112028800	chrX_112028600_112028800	1	0	1	0	1	1	1	1	0	0	1	0	0	1	0	0	21	1	21	17	1	0	1	1	1	1	1	1	17	17	1	1
chrX	112311200	112311400	chrX_112311200_112311400	19	19	19	19	19	19	19	19	19	19	21	19	19	19	19	19	19	19	19	19	19	19	19	19	19	19	19	19	19	19	19	19
chrX	112524800	112525000	chrX_112524800_112525000	9	9	9	0	13	13	13	13	13	9	9	9	9	13	13	9	9	9	13	13	9	9	9	9	9	9	9	9	13	13	9	9
chrX	112680800	112681000	chrX_112680800_112681000	5	0	0	0	5	0	5	5	0	0	0	0	0	19	19	5	19	0	19	5	5	10	10	0	0	0	0	0	0	10	0	5
chrX	112903800	112904000	chrX_112903800_112904000	9	10	9	0	9	10	9	13	13	9	9	9	9	13	9	13	9	9	13	24	9	9	9	0	0	9	9	9	24	24	9	9
chrX	113172400	113173000	chrX_113172400_113173000	5	4	4	0	5	4	21	4	9	0	4	4	0	10	10	21	4	4	21	21	0	4	4	5	5	4	9	4	10	9	21	21
chrX	113185400	113185600	chrX_113185400_113185600	19	19	19	12	19	15	19	15	16	19	12	19	19	15	15	19	19	23	19	19	19	19	19	19	19	19	19	19	15	19	19	19
chrX	113297400	113297600	chrX_113297400_113297600	5	5	0	0	5	19	19	0	0	0	0	19	19	5	19	19	6	19	0	0	19	19	19	5	5	5	5	5	0	0	5	5
chrX	113298000	113298200	chrX_113298000_113298200	5	5	0	9	19	19	19	0	0	9	3	12	12	5	12	19	12	19	3	3	19	19	19	12	5	12	5	18	0	0	5	5
chrX	113868000	113868200	chrX_113868000_113868200	5	21	5	4	5	21	21	0	0	0	0	0	0	0	0	21	5	16	5	5	0	0	21	21	5	16	21	21	0	0	21	21
chrX	113868600	113868800	chrX_113868600_113868800	10	16	4	0	10	16	4	0	0	10	0	0	0	0	0	10	0	6	4	0	0	4	4	6	4	16	16	6	0	0	4	10
chrX	113993200	113993400	chrX_113993200_113993400	0	21	0	0	0	1	0	0	0	0	0	1	0	1	1	0	0	1	0	0	0	0	1	0	0	0	0	0	0	0	0	0
chrX	114474000	114474200	chrX_114474000_114474200	5	1	1	0	10	1	21	10	0	10	1	1	0	1	0	0	1	21	5	2	1	21	21	5	1	21	5	5	0	0	5	5
chrX	114558200	114558400	chrX_114558200_114558400	9	0	9	0	9	9	9	9	9	0	0	0	9	9	9	9	9	9	13	13	0	9	9	0	9	9	9	9	13	13	9	0
chrX	114837000	114837200	chrX_114837000_114837200	0	0	0	0	0	0	0	0	0	0	0	0	0	0	9	10	0	0	5	5	0	0	0	10	0	9	0	0	5	0	0	0
chrX	114963600	114963800	chrX_114963600_114963800	0	0	1	0	1	0	0	0	0	0	0	1	0	0	0	0	0	0	19	19	0	0	1	0	0	0	0	0	0	1	0	0
chrX	115062600	115063000	chrX_115062600_115063000	0	0	0	0	0	0	0	0	0	0	0	0	0	0	0	0	0	0	19	19	0	0	0	0	0	0	0	0	13	13	0	0
chrX	115396400	115396600	chrX_115396400_115396600	1	0	1	0	1	4	1	9	9	4	1	1	0	9	9	9	1	1	24	24	1	1	0	1	1	1	1	1	24	9	1	1
chrX	116853400	116853600	chrX_116853400_116853600	0	0	0	0	0	0	0	0	0	0	0	0	0	0	0	0	0	0	13	13	0	0	0	0	0	0	0	0	13	0	0	0
chrX	117770400	117770600	chrX_117770400_117770600	5	0	1	1	19	1	19	1	1	0	1	0	0	1	1	19	19	19	19	19	5	19	19	1	1	1	1	1	0	1	5	5
chrX	118109800	118110000	chrX_118109800_118110000	0	0	0	0	0	0	0	0	0	0	0	5	0	0	0	0	5	0	5	5	0	0	0	0	0	0	0	0	0	0	0	0
chrX	118112800	118113000	chrX_118112800_118113000	0	0	0	0	0	0	0	0	0	0	0	0	0	0	0	0	0	0	13	13	0	0	0	0	0	0	0	0	0	0	0	0
chrX	119729200	119729400	chrX_119729200_119729400	0	0	0	0	0	0	0	0	0	0	0	5	0	0	0	0	5	0	5	5	0	0	0	0	0	0	0	0	0	0	0	0
chrX	120285600	120285800	chrX_120285600_120285800	9	0	0	0	9	0	0	0	9	0	0	0	0	9	0	0	9	0	13	13	0	0	0	0	0	0	0	0	13	9	0	0
chrX	120301800	120302000	chrX_120301800_120302000	0	0	0	0	0	0	0	0	0	0	0	0	0	0	0	0	0	0	21	21	0	0	0	0	0	0	0	0	0	0	0	0
chrX	121269800	121270400	chrX_121269800_121270400	0	0	0	0	0	0	0	0	0	0	0	0	0	0	0	0	0	0	5	5	0	0	0	0	0	0	0	0	13	13	0	0
chrX	121497800	121498000	chrX_121497800_121498000	5	0	0	0	5	5	5	0	0	0	0	0	0	0	0	19	0	6	19	19	0	5	5	0	0	0	0	0	0	0	5	5
chrX	121533400	121533800	chrX_121533400_121533800	0	0	0	0	0	0	0	0	0	0	2	0	0	0	0	0	0	0	15	15	2	0	0	0	0	0	0	3	0	0	0	2
chrX	121593000	121593200	chrX_121593000_121593200	0	0	0	0	5	0	5	0	0	0	0	0	0	0	0	5	0	5	5	0	0	0	0	0	0	0	0	0	0	0	5	5
chrX	121612200	121612400	chrX_121612200_121612400	0	0	0	0	5	5	5	0	0	0	0	0	0	0	0	5	0	5	5	5	0	0	5	0	0	0	0	0	0	0	5	5
chrX	121637200	121637400	chrX_121637200_121637400	0	0	0	0	5	5	0	0	0	0	0	0	0	0	0	5	0	11	5	0	0	0	0	11	4	0	0	0	0	0	5	5
chrX	121654800	121655000	chrX_121654800_121655000	5	1	1	0	19	1	19	1	0	0	1	1	0	1	1	19	5	19	19	19	5	18	18	1	0	1	1	1	0	1	5	5
chrX	121753200	121753400	chrX_121753200_121753400	0	0	0	0	0	0	0	0	0	0	0	0	0	0	0	0	0	0	15	15	0	0	0	0	0	0	0	0	0	0	0	0
chrX	122021800	122022000	chrX_122021800_122022000	9	0	0	0	9	9	9	9	9	0	0	9	9	9	0	0	9	0	13	13	0	0	0	0	9	9	9	6	13	9	9	0
chrX	122397400	122397600	chrX_122397400_122397600	5	5	1	5	19	19	19	1	1	11	11	3	3	1	1	19	5	19	0	0	19	19	19	1	0	19	1	1	0	0	5	5
chrX	122831400	122831600	chrX_122831400_122831600	3	9	9	0	0	9	9	0	0	0	9	9	0	0	3	9	0	9	5	11	5	0	0	0	9	0	0	0	0	0	9	9
chrX	123103400	123104000	chrX_123103400_123104000	19	18	7	19	19	19	19	1	7	19	19	19	18	7	7	19	1	19	19	19	19	18	18	19	19	19	19	19	19	19	19	19
chrX	123612600	123612800	chrX_123612600_123612800	19	19	19	19	19	19	19	14	14	19	19	12	12	14	14	19	14	19	19	19	19	14	19	19	14	19	19	19	19	19	19	19
chrX	126693200	126693400	chrX_126693200_126693400	18	10	0	0	0	10	10	0	0	10	18	0	0	0	0	10	0	0	7	7	0	0	0	20	10	0	20	20	7	11	18	14
chrX	128267000	128267200	chrX_128267000_128267200	0	0	1	0	5	5	5	0	0	0	0	1	1	0	0	5	0	1	0	0	0	1	1	0	0	0	0	1	0	0	0	0
chrX	128548400	128548600	chrX_128548400_128548600	5	5	6	5	5	0	0	5	0	5	5	5	0	0	6	9	6	5	5	5	5	5	1	0	5	5	0	5	0	0	5	5
chrX	129304000	129304200	chrX_129304000_129304200	9	9	9	9	13	9	13	9	9	0	9	9	13	13	9	9	9	9	13	13	9	9	9	9	9	9	13	13	13	13	9	9
chrX	129391000	129391200	chrX_129391000_129391200	0	0	0	0	0	0	10	0	0	0	0	0	0	0	0	0	0	0	5	5	0	0	0	0	0	0	0	0	0	5	0	0
chrX	129743000	129743400	chrX_129743000_129743400	4	1	1	0	5	0	5	4	4	0	0	0	0	0	0	5	4	4	19	19	4	4	4	0	0	0	1	1	4	4	5	5
chrX	129749600	129749800	chrX_129749600_129749800	19	19	1	5	19	19	19	1	1	11	11	11	11	1	1	19	19	19	1	1	19	18	19	19	19	19	19	19	0	1	19	19
chrX	129750200	129750400	chrX_129750200_129750400	18	7	1	0	14	14	14	1	1	3	1	18	18	7	1	14	14	14	1	1	18	18	18	14	14	18	14	18	0	1	14	14
chrX	129750800	129751000	chrX_129750800_129751000	5	5	1	0	5	6	19	0	0	0	0	10	10	0	0	19	10	6	0	0	0	10	10	19	19	5	0	5	0	1	5	19
chrX	129777400	129777800	chrX_129777400_129777800	4	0	0	0	17	4	5	4	4	0	2	4	4	4	0	17	5	4	17	17	5	4	4	4	0	4	2	2	4	5	2	2
chrX	129782000	129782200	chrX_129782000_129782200	0	0	10	0	5	10	5	0	0	0	0	0	0	0	0	5	4	10	5	10	10	0	0	10	10	0	0	4	0	10	5	5
chrX	129884600	129884800	chrX_129884600_129884800	13	5	0	9	13	9	9	13	13	0	5	9	13	13	13	13	9	13	13	24	13	13	13	9	9	9	9	13	13	13	9	13
chrX	129945800	129946000	chrX_129945800_129946000	0	0	0	0	0	0	0	0	0	0	0	0	0	0	0	0	5	0	9	0	0	0	0	0	0	0	0	0	0	0	0	0
chrX	130044600	130044800	chrX_130044600_130044800	0	0	0	0	0	0	9	4	4	0	0	0	0	4	0	0	0	4	5	5	4	0	0	0	0	0	4	0	0	0	4	4
chrX	130188000	130188200	chrX_130188000_130188200	4	0	0	0	0	0	10	4	0	0	0	0	0	4	10	0	5	4	21	5	0	0	4	10	0	0	0	0	0	0	4	4
chrX	130205400	130205600	chrX_130205400_130205600	0	0	0	0	0	0	0	0	0	0	0	0	0	5	6	0	0	0	21	21	5	0	0	0	0	0	0	0	0	0	0	0
chrX	130212800	130213000	chrX_130212800_130213000	5	5	10	0	19	10	19	4	0	0	4	0	0	19	19	19	19	10	15	15	5	4	4	4	4	4	0	4	0	5	5	5
chrX	130372200	130372400	chrX_130372200_130372400	5	5	5	0	0	0	0	0	0	0	0	0	0	0	0	5	5	5	5	5	0	0	0	0	5	0	0	0	0	0	5	5
chrX	130423000	130423400	chrX_130423000_130423400	10	7	2	2	2	2	2	10	6	2	2	2	0	10	14	10	2	10	19	19	2	10	14	2	2	2	10	2	19	19	2	2
chrX	130549200	130549800	chrX_130549200_130549800	5	19	1	0	5	6	5	0	4	0	3	0	0	4	0	5	19	16	5	0	5	19	6	5	5	19	19	19	0	0	5	5
chrX	130551000	130551200	chrX_130551000_130551200	0	5	0	0	5	8	0	0	0	0	0	0	0	0	0	0	0	8	0	0	0	0	5	0	0	8	8	8	0	0	0	4
chrX	130565000	130565200	chrX_130565000_130565200	0	0	0	0	0	0	0	0	0	0	0	0	0	0	0	0	0	0	0	0	0	0	0	0	0	0	19	19	0	0	0	0
chrX	130577800	130578000	chrX_130577800_130578000	0	0	0	0	0	0	0	0	0	0	0	0	0	0	0	0	0	0	5	5	0	0	0	0	0	5	0	0	0	0	0	0
chrX	130874200	130874400	chrX_130874200_130874400	0	0	0	0	0	13	0	0	0	0	0	0	0	0	0	0	0	0	13	13	0	0	0	0	0	0	0	0	0	0	0	0
chrX	131232200	131232400	chrX_131232200_131232400	1	0	0	0	1	1	1	1	0	1	1	1	0	0	0	0	1	1	19	19	1	0	0	1	1	1	1	1	0	1	1	1
chrX	131410600	131410800	chrX_131410600_131410800	0	0	0	0	0	0	0	0	0	0	0	0	0	0	0	0	0	0	13	13	0	0	0	0	0	0	0	0	0	9	0	0
chrX	131591800	131592000	chrX_131591800_131592000	0	0	0	0	0	0	0	0	0	0	0	0	0	0	0	0	0	0	5	5	0	0	0	0	0	0	0	0	0	0	0	0
chrX	132453000	132453200	chrX_132453000_132453200	9	0	0	0	9	9	0	9	9	0	9	9	0	9	0	0	9	9	13	13	0	0	0	0	0	9	9	0	13	13	0	9
chrX	132597000	132597200	chrX_132597000_132597200	4	0	0	0	0	0	0	4	4	0	0	0	0	4	4	0	0	4	15	15	0	0	0	0	0	0	0	0	0	0	0	0
chrX	132735600	132735800	chrX_132735600_132735800	0	0	0	0	0	0	0	0	0	0	0	0	0	0	0	0	0	9	13	21	0	0	0	0	0	0	0	0	0	0	9	9
chrX	133518600	133518800	chrX_133518600_133518800	0	0	0	0	0	0	0	0	0	0	0	0	0	0	0	0	19	0	9	9	0	0	0	0	0	0	0	0	0	9	0	0
chrX	133689000	133689200	chrX_133689000_133689200	5	5	0	0	5	11	19	0	1	0	1	11	11	1	0	19	5	18	0	0	18	18	18	1	0	5	5	18	0	0	5	5
chrX	133692200	133692400	chrX_133692200_133692400	13	13	24	0	13	5	19	13	13	0	9	9	9	13	13	19	13	24	24	24	19	19	19	9	9	5	13	13	24	24	5	5
chrX	133721600	133721800	chrX_133721600_133721800	0	0	0	0	0	0	0	0	0	0	9	1	0	0	0	0	0	0	13	13	0	0	1	0	0	0	0	0	1	0	0	0
chrX	133869800	133870000	chrX_133869800_133870000	5	0	5	0	21	9	24	1	0	0	1	1	9	1	0	21	5	5	13	21	1	4	1	5	5	1	1	1	9	9	21	13
chrX	133898200	133898600	chrX_133898200_133898600	19	5	9	0	19	19	19	9	9	0	9	19	19	9	9	19	19	19	19	19	19	19	19	19	3	5	19	19	19	19	5	5
chrX	133931800	133932000	chrX_133931800_133932000	9	9	9	0	13	9	13	9	13	9	9	9	13	9	9	13	9	13	13	13	13	13	13	9	9	9	9	9	13	13	9	13
chrX	133947600	133947800	chrX_133947600_133947800	13	13	13	9	13	13	13	9	13	9	9	9	13	13	13	13	13	13	13	13	13	13	13	9	13	9	13	22	13	13	13	13
chrX	134019000	134019400	chrX_134019000_134019400	13	9	9	9	13	13	13	13	13	9	9	9	13	9	9	13	9	13	13	13	13	9	13	9	9	9	13	9	13	13	9	9
chrX	134059000	134060200	chrX_134059000_134060200	19	19	19	19	19	19	19	19	19	19	19	19	18	19	19	19	19	19	19	19	19	18	18	19	19	19	19	19	19	19	19	19
chrX	134116400	134116600	chrX_134116400_134116600	5	4	4	0	16	16	16	4	4	0	0	0	0	4	4	21	5	16	21	21	4	4	4	5	0	0	0	0	0	0	5	5
chrX	134142000	134142400	chrX_134142000_134142400	5	5	5	0	5	5	5	5	16	0	4	4	4	5	4	0	5	0	19	19	5	16	4	4	0	0	0	5	0	5	0	0
chrX	134158200	134158400	chrX_134158200_134158400	0	6	4	0	4	4	4	0	0	0	0	0	0	4	4	0	4	6	0	0	3	0	0	0	0	0	5	5	0	0	0	0
chrX	134160400	134160800	chrX_134160400_134160800	0	5	5	0	5	10	5	4	4	0	0	3	0	4	4	5	0	10	0	0	0	10	0	10	0	0	10	5	0	0	4	4
chrX	134162400	134162600	chrX_134162400_134162600	3	19	0	0	5	19	5	3	0	3	3	3	3	3	0	5	0	19	3	3	5	11	3	3	5	3	6	5	0	3	3	3
chrX	134163600	134163800	chrX_134163600_134163800	5	21	4	0	21	21	21	3	4	3	3	3	3	4	4	21	5	21	21	5	3	16	3	5	5	5	4	4	0	5	5	5
chrX	134170800	134171000	chrX_134170800_134171000	0	5	5	0	0	5	0	0	0	0	0	0	0	0	0	0	0	5	0	0	0	0	0	0	0	0	0	0	0	0	0	0
chrX	134208600	134208800	chrX_134208600_134208800	5	2	2	5	5	2	5	4	4	2	5	4	5	9	2	0	2	2	21	21	5	5	2	2	0	2	2	2	0	5	2	2
chrX	134276800	134277000	chrX_134276800_134277000	19	19	19	19	19	19	19	19	14	19	19	19	19	14	14	19	23	19	19	19	19	19	19	19	19	19	19	19	19	19	19	19
chrX	134300400	134300600	chrX_134300400_134300600	4	0	0	0	4	4	5	4	4	0	0	0	0	10	10	0	5	4	21	21	0	0	4	0	0	0	0	0	4	5	0	0
chrX	134308000	134308200	chrX_134308000_134308200	19	19	19	19	19	19	19	23	23	19	19	19	19	23	19	19	23	19	15	15	19	19	19	19	19	19	19	19	19	19	19	19
chrX	134319200	134319400	chrX_134319200_134319400	9	9	9	9	9	9	13	9	9	9	9	9	9	9	9	9	9	9	13	13	9	13	13	9	9	9	9	9	13	13	9	9
chrX	134333400	134333600	chrX_134333400_134333600	9	9	9	9	9	9	9	13	13	9	9	9	9	13	9	9	9	9	13	13	9	9	9	9	9	9	9	9	13	22	9	9
chrX	134371400	134371600	chrX_134371400_134371600	9	9	13	9	13	13	13	13	13	9	9	9	13	13	13	13	9	9	13	13	9	9	9	9	9	9	13	9	9	13	9	9
chrX	134424400	134424600	chrX_134424400_134424600	5	0	5	0	5	0	5	0	0	0	0	0	0	0	0	5	4	0	5	0	0	5	5	5	0	0	0	0	0	0	5	5
chrX	134523800	134524000	chrX_134523800_134524000	4	0	0	0	4	0	0	4	4	0	4	4	4	4	4	0	0	0	22	22	5	0	4	0	0	0	4	0	4	4	4	4
chrX	134535000	134535200	chrX_134535000_134535200	2	2	2	0	2	2	2	2	2	2	2	2	2	2	2	0	19	2	9	9	2	2	2	2	2	2	2	2	0	2	2	2
chrX	134540800	134541000	chrX_134540800_134541000	14	12	15	8	12	14	14	9	12	14	8	12	12	23	14	15	12	14	15	15	14	12	12	12	4	4	9	12	15	23	8	8
chrX	134541800	134542000	chrX_134541800_134542000	15	15	15	14	15	15	15	14	14	14	14	14	14	14	14	15	15	15	15	15	15	15	15	15	14	19	15	15	15	15	21	21
chrX	134551000	134551200	chrX_134551000_134551200	13	13	13	13	13	13	13	13	13	13	13	13	13	22	22	13	13	13	13	13	13	13	22	9	13	13	13	13	13	13	13	13
chrX	134563600	134563800	chrX_134563600_134563800	2	10	2	2	5	4	5	2	4	2	2	2	2	2	2	5	5	10	8	2	2	10	2	10	4	2	2	2	4	4	4	2
chrX	134564400	134564600	chrX_134564400_134564600	5	21	21	0	5	21	21	2	4	0	2	0	0	2	2	21	5	6	19	19	5	21	21	4	4	2	2	6	6	4	5	5
chrX	134566600	134566800	chrX_134566600_134566800	5	21	21	0	5	21	8	2	0	2	2	2	2	2	2	5	5	8	5	8	2	2	8	8	5	2	21	5	0	8	5	5
chrX	134577800	134578000	chrX_134577800_134578000	4	4	4	0	4	4	4	4	4	0	4	0	0	0	4	4	4	4	22	22	0	22	22	4	4	0	0	0	6	4	4	4
chrX	134581000	134581800	chrX_134581000_134581800	10	10	19	4	10	6	6	10	4	6	4	4	10	4	10	10	10	6	19	5	10	19	19	6	4	0	0	4	10	14	10	4
chrX	134582800	134583600	chrX_134582800_134583600	14	14	15	10	14	14	14	14	6	14	6	6	6	14	14	14	14	14	15	15	5	14	15	14	14	0	4	11	14	14	14	14
chrX	134585400	134585800	chrX_134585400_134585800	24	19	19	19	23	19	24	23	23	19	24	24	24	23	23	24	23	24	23	23	19	19	19	19	19	24	24	24	23	23	24	23
chrX	134600200	134600600	chrX_134600200_134600600	14	14	14	14	14	12	14	14	16	12	12	12	12	14	14	19	14	20	19	14	14	19	19	14	14	6	10	4	14	14	19	16
chrX	134601000	134601200	chrX_134601000_134601200	19	19	19	19	19	19	19	19	19	19	19	19	19	19	19	19	19	15	19	19	19	19	19	19	19	19	19	19	0	19	19	19
chrX	134602000	134602200	chrX_134602000_134602200	14	14	14	19	18	23	14	23	23	14	14	18	18	19	14	23	14	23	19	19	19	19	18	14	14	20	6	14	14	14	19	19
chrX	134609600	134609800	chrX_134609600_134609800	9	5	5	0	22	9	9	9	22	22	9	22	22	22	9	13	22	22	13	13	5	5	5	9	9	9	22	5	13	13	5	13
chrX	134611200	134611400	chrX_134611200_134611400	4	0	0	0	4	0	0	4	4	4	4	6	4	4	0	0	4	4	5	5	6	0	4	0	0	0	0	0	6	6	0	0
chrX	134612600	134612800	chrX_134612600_134612800	12	5	5	5	19	12	19	12	12	14	10	12	12	14	12	19	21	12	19	19	19	12	12	12	10	5	5	5	19	19	5	5
chrX	134614400	134614600	chrX_134614400_134614600	9	9	9	9	9	9	9	13	13	9	9	13	13	13	9	9	9	9	13	13	9	9	9	9	9	9	9	9	13	13	9	9
chrX	134641000	134641800	chrX_134641000_134641800	10	0	5	9	10	10	21	4	4	4	10	4	0	10	10	21	21	6	21	21	4	10	4	10	4	10	10	14	10	14	4	4
chrX	134648200	134648400	chrX_134648200_134648400	13	0	13	5	13	22	22	13	13	5	13	13	13	13	13	13	13	22	13	13	13	13	13	13	13	13	13	13	13	13	13	13
chrX	134652000	134652400	chrX_134652000_134652400	5	0	5	0	5	0	5	3	0	0	0	3	3	3	0	5	0	5	5	0	5	5	5	5	5	0	0	0	0	5	5	5
chrX	134686400	134686600	chrX_134686400_134686600	19	5	5	0	19	19	19	6	6	0	5	18	18	12	18	19	23	12	5	0	5	18	18	2	4	13	19	5	3	3	5	5
chrX	134717800	134718000	chrX_134717800_134718000	12	0	5	5	19	19	19	23	23	5	5	12	12	23	23	19	23	19	5	5	19	18	18	5	12	0	5	5	0	5	5	12
chrX	134718600	134718800	chrX_134718600_134718800	5	0	5	0	19	14	14	14	5	10	10	12	12	14	14	19	14	14	5	3	16	14	14	12	5	5	5	5	0	10	5	5
chrX	134729800	134730000	chrX_134729800_134730000	13	13	13	0	13	13	13	13	13	0	9	3	13	13	13	13	9	13	13	13	13	13	13	0	13	13	13	13	13	13	13	13
chrX	134746600	134746800	chrX_134746600_134746800	13	5	5	9	13	9	13	9	13	9	9	9	13	9	9	13	13	13	13	13	13	13	13	9	9	9	13	13	9	13	13	5
chrX	134751400	134751600	chrX_134751400_134751600	19	19	19	5	19	5	19	3	0	5	5	12	12	19	5	19	19	24	3	0	19	19	19	12	19	19	5	19	0	3	5	19
chrX	134756400	134756600	chrX_134756400_134756600	19	19	0	5	19	19	19	0	0	5	5	12	12	12	12	19	12	19	5	5	19	19	19	19	5	19	19	19	0	19	5	19
chrX	134757200	134757400	chrX_134757200_134757400	12	5	14	5	5	12	12	0	4	5	10	12	12	12	12	19	12	14	12	12	12	12	14	12	12	12	12	5	0	12	5	5
chrX	134809000	134809200	chrX_134809000_134809200	19	19	19	0	5	6	19	6	6	3	5	18	18	6	4	19	19	19	19	19	19	18	18	19	5	19	5	19	19	19	5	5
chrX	134880000	134880200	chrX_134880000_134880200	4	0	0	0	4	0	4	4	4	0	4	19	3	4	0	4	4	6	19	19	19	19	4	0	3	0	4	4	19	19	4	4
chrX	134898400	134898600	chrX_134898400_134898600	0	0	5	0	0	0	5	3	0	3	3	0	0	3	0	0	0	5	3	0	3	3	3	5	3	5	0	0	0	3	5	5
chrX	134913600	134913800	chrX_134913600_134913800	13	9	9	22	9	9	9	13	13	22	22	13	22	13	9	9	9	22	24	13	9	13	13	9	9	13	13	9	22	22	13	9
chrX	134915400	134915600	chrX_134915400_134915600	4	0	0	5	4	0	0	4	4	21	21	6	6	4	0	0	4	0	5	5	5	4	4	0	4	0	0	0	0	0	0	4
chrX	134925200	134925400	chrX_134925200_134925400	9	9	9	9	9	9	9	13	13	13	13	13	13	13	9	9	9	9	13	13	9	9	9	9	9	9	13	9	13	13	9	9
chrX	134930400	134930600	chrX_134930400_134930600	13	9	13	9	13	13	13	13	13	9	9	13	13	13	13	13	9	13	13	13	9	13	9	9	9	9	13	9	13	13	13	13
chrX	134963400	134963600	chrX_134963400_134963600	5	5	5	5	19	19	5	5	5	5	5	5	19	5	0	19	5	19	5	5	5	5	19	21	19	5	5	21	0	5	19	5
chrX	135008200	135008400	chrX_135008200_135008400	10	6	14	6	10	21	10	10	10	10	6	6	6	10	14	14	10	20	21	21	10	14	14	14	10	10	10	10	14	14	5	5
chrX	135008800	135009400	chrX_135008800_135009400	15	15	15	15	15	15	15	15	15	15	15	15	19	15	15	15	15	14	15	15	15	15	15	15	15	15	15	15	15	15	15	15
chrX	135076000	135076200	chrX_135076000_135076200	0	0	0	0	5	0	3	0	0	0	0	3	0	0	0	5	0	0	0	0	0	3	0	4	4	0	0	0	0	0	5	5
chrX	135079400	135079800	chrX_135079400_135079800	0	0	0	0	5	5	5	0	0	0	0	11	11	0	0	5	0	5	0	0	0	5	4	11	4	0	0	0	0	0	5	5
chrX	135086800	135087400	chrX_135086800_135087400	5	4	21	0	21	5	21	0	4	0	4	18	7	6	4	21	4	5	13	5	13	18	18	4	4	0	0	0	0	10	21	5
chrX	135091200	135091400	chrX_135091200_135091400	13	9	13	9	13	13	13	13	13	9	9	13	13	13	13	13	13	13	13	13	13	13	13	9	13	13	13	13	13	13	13	13
chrX	135111000	135111200	chrX_135111000_135111200	13	9	9	9	13	13	13	13	13	9	9	9	9	13	13	13	9	24	13	13	13	9	9	9	13	9	13	13	13	13	13	13
chrX	135184800	135185000	chrX_135184800_135185000	13	0	4	0	21	13	13	3	0	0	3	3	3	3	0	21	13	13	5	3	5	13	13	3	5	13	13	13	0	13	21	13
chrX	135366000	135366200	chrX_135366000_135366200	13	0	0	0	21	13	13	0	0	0	0	0	0	13	0	21	13	21	0	0	13	21	21	0	13	13	13	13	0	0	13	13
chrX	135426600	135426800	chrX_135426600_135426800	13	0	21	0	21	9	21	6	0	9	9	9	9	6	0	13	9	21	9	0	13	21	21	9	9	13	13	13	0	9	21	13
chrX	135487200	135487400	chrX_135487200_135487400	13	0	0	0	13	0	13	0	0	0	3	3	3	0	0	13	13	13	3	3	13	3	3	3	13	13	13	13	0	13	13	13
chrX	135565000	135565200	chrX_135565000_135565200	5	5	21	0	21	21	21	0	0	0	9	0	0	9	0	21	13	21	5	0	13	21	21	21	5	5	13	13	0	9	21	21
chrX	135569600	135569800	chrX_135569600_135569800	13	13	13	9	13	13	13	13	13	13	13	13	13	13	13	13	13	13	13	13	13	13	13	13	13	13	13	24	13	13	13	13
chrX	135574400	135574600	chrX_135574400_135574600	5	0	5	5	5	3	5	3	4	3	5	1	0	3	0	5	3	5	5	5	5	18	18	3	3	3	0	3	0	5	5	5
chrX	135575000	135575200	chrX_135575000_135575200	0	0	0	0	5	0	8	0	0	0	4	6	6	0	0	5	0	4	5	0	5	5	5	0	5	0	0	0	0	6	8	5
chrX	135576600	135576800	chrX_135576600_135576800	0	0	2	0	5	0	5	0	0	0	0	0	0	0	0	5	0	0	0	0	0	0	0	0	5	0	0	0	0	0	5	5
chrX	135601800	135602000	chrX_135601800_135602000	13	9	9	9	13	9	13	9	9	9	9	9	9	9	9	13	9	9	13	13	13	9	7	9	9	9	13	13	9	13	13	13
chrX	135725200	135725400	chrX_135725200_135725400	0	0	0	0	0	0	0	0	0	0	0	0	0	0	0	0	0	0	0	0	0	3	3	0	0	19	0	0	0	0	0	5
chrX	135726000	135726400	chrX_135726000_135726400	0	0	0	0	0	0	0	0	0	0	0	0	0	0	0	0	0	0	3	0	0	3	3	0	3	18	0	0	0	3	0	0
chrX	135738800	135739000	chrX_135738800_135739000	5	5	5	0	0	3	0	3	0	0	5	3	3	0	0	5	5	5	5	5	3	0	5	5	5	13	5	3	3	3	5	5
chrX	135742600	135742800	chrX_135742600_135742800	19	19	19	19	19	19	19	15	15	19	19	19	19	19	15	19	19	15	19	19	19	19	19	15	19	19	19	19	19	19	19	19
chrX	135753000	135753200	chrX_135753000_135753200	13	13	13	13	13	13	13	13	13	13	13	13	13	13	13	13	13	13	13	13	13	13	13	13	13	22	13	13	13	13	13	13
chrX	135796000	135796200	chrX_135796000_135796200	5	5	0	3	19	19	19	3	3	0	3	19	19	3	3	19	9	19	3	3	19	18	19	3	3	5	19	18	0	3	5	5
chrX	135797200	135797400	chrX_135797200_135797400	13	13	13	9	13	13	13	13	13	9	13	13	13	13	13	13	13	22	13	13	13	13	13	13	13	13	13	13	13	13	13	13
chrX	135839000	135839200	chrX_135839000_135839200	3	5	3	3	18	18	18	3	4	3	4	18	18	3	4	18	3	18	3	3	5	18	18	3	3	5	5	18	0	3	3	18
chrX	135840000	135840200	chrX_135840000_135840200	13	13	13	9	13	13	13	13	13	9	9	9	13	13	13	13	9	24	13	13	13	13	13	13	13	13	13	13	13	13	13	13
chrX	135885400	135886000	chrX_135885400_135886000	4	6	19	0	5	19	19	6	5	4	4	10	10	6	6	19	6	19	4	0	5	19	19	4	4	4	5	5	0	0	5	5
chrX	135975200	135975400	chrX_135975200_135975400	9	9	9	0	13	9	9	13	13	0	9	9	13	13	9	13	9	9	13	13	13	9	9	9	9	9	13	9	13	13	9	13
chrX	136047600	136047800	chrX_136047600_136047800	13	9	13	13	13	9	13	13	13	9	9	13	13	13	13	13	9	13	13	13	13	13	13	9	9	9	9	9	13	13	9	13
chrX	136068000	136068400	chrX_136068000_136068400	19	19	19	19	19	19	19	19	19	5	5	18	18	19	19	19	19	19	19	5	19	18	18	2	19	19	19	19	0	19	5	18
chrX	136115000	136115400	chrX_136115000_136115400	0	0	0	0	5	5	5	0	0	0	0	3	3	0	0	0	5	4	5	5	0	5	5	0	0	0	0	0	0	0	0	0
chrX	136127200	136127400	chrX_136127200_136127400	13	0	5	5	5	13	13	13	13	13	5	12	12	13	9	13	13	22	13	13	13	13	13	0	9	0	9	0	13	13	5	5
chrX	136127800	136128000	chrX_136127800_136128000	13	9	13	13	13	13	22	13	13	13	13	13	13	13	13	13	13	13	13	13	13	13	19	9	9	13	9	13	13	13	13	13
chrX	136135600	136136000	chrX_136135600_136136000	5	0	0	21	5	1	5	1	0	5	21	5	4	4	10	0	1	1	5	13	5	1	5	1	0	1	1	1	0	1	5	5
chrX	136172200	136172400	chrX_136172200_136172400	19	0	0	19	19	19	19	15	19	19	19	19	19	15	19	19	0	19	19	19	19	19	19	19	10	0	0	0	19	19	19	19
chrX	136181000	136181600	chrX_136181000_136181600	3	0	3	0	5	3	10	4	10	0	3	3	3	10	4	5	4	6	3	3	5	3	0	3	3	0	0	3	3	3	4	3
chrX	136195400	136196400	chrX_136195400_136196400	1	0	0	0	1	1	1	1	0	0	1	1	0	4	1	0	1	1	19	19	1	1	1	1	1	1	1	1	15	19	1	1
chrX	136197000	136197200	chrX_136197000_136197200	13	9	9	13	13	9	9	13	13	9	9	13	13	13	13	13	9	9	13	13	13	13	9	9	9	9	9	9	13	13	13	13
chrX	136243200	136243400	chrX_136243200_136243400	5	0	0	0	5	0	0	0	0	0	4	0	5	0	0	5	0	0	5	0	0	5	0	0	4	0	0	3	0	5	5	5
chrX	136245000	136245200	chrX_136245000_136245200	19	19	19	19	19	15	19	19	15	19	19	19	19	15	15	15	19	15	19	19	19	19	19	19	14	19	19	19	19	19	19	19
chrX	136270200	136270400	chrX_136270200_136270400	19	19	19	19	19	19	19	19	18	5	5	18	18	19	19	19	19	18	19	5	19	18	18	10	5	19	19	24	0	19	5	19
chrX	136321800	136322000	chrX_136321800_136322000	13	9	13	9	13	13	13	13	13	9	13	13	13	13	13	13	9	9	13	13	13	13	13	9	9	9	13	13	13	13	13	13
chrX	136590200	136590600	chrX_136590200_136590600	2	6	10	0	2	2	11	2	0	0	2	2	0	2	0	0	0	2	5	5	2	0	19	2	0	2	2	0	19	10	2	2
chrX	136625000	136625200	chrX_136625000_136625200	9	0	9	0	13	9	5	9	9	9	9	9	9	13	9	5	9	9	13	13	13	9	9	9	9	9	13	9	13	13	9	9
chrX	136708000	136708400	chrX_136708000_136708400	4	5	5	0	12	12	12	4	12	0	4	12	12	4	12	12	3	12	5	0	12	12	12	12	4	4	5	4	0	0	4	5
chrX	136741200	136742200	chrX_136741200_136742200	19	19	19	19	19	15	19	15	15	19	19	19	18	15	15	19	19	19	19	19	19	19	19	19	19	19	19	19	19	19	19	19
chrX	136742800	136743000	chrX_136742800_136743000	23	12	12	13	23	23	12	23	23	13	12	12	23	23	23	23	12	23	23	23	12	12	12	12	12	23	23	13	23	13	13	13
chrX	136761200	136761400	chrX_136761200_136761400	13	9	9	9	13	9	13	13	13	9	9	9	9	13	9	13	9	13	13	13	13	13	9	9	9	9	9	9	13	13	13	9
chrX	136820400	136820600	chrX_136820400_136820600	13	13	13	9	13	13	13	13	13	9	9	13	13	13	13	13	13	13	13	13	13	9	9	9	9	9	13	9	13	13	13	13
chrX	136958000	136958200	chrX_136958000_136958200	5	19	19	9	19	5	5	5	5	0	4	9	0	9	9	19	0	5	5	5	19	9	9	9	5	19	5	5	0	5	5	5
chrX	136976800	136977000	chrX_136976800_136977000	19	19	19	0	19	19	19	19	21	0	4	6	3	6	6	19	0	19	5	0	19	19	19	5	5	19	19	19	0	0	19	21
chrX	136986200	136986400	chrX_136986200_136986400	5	21	4	0	21	5	21	0	4	0	0	3	3	4	6	21	6	5	5	5	5	4	4	5	5	21	5	5	0	5	5	5
chrX	136991400	136991600	chrX_136991400_136991600	5	5	5	0	5	5	5	0	0	0	0	3	3	0	0	5	0	19	0	0	5	3	0	0	0	19	5	19	0	0	5	5
chrX	136992600	136993200	chrX_136992600_136993200	11	19	5	11	5	19	6	10	0	11	2	11	11	2	0	5	0	19	5	0	5	11	11	5	5	19	19	19	0	0	5	5
chrX	137015400	137015600	chrX_137015400_137015600	13	13	13	13	13	13	13	13	13	13	13	13	13	13	13	13	13	13	13	13	13	13	13	13	13	13	13	13	13	13	13	13
chrX	137017800	137018000	chrX_137017800_137018000	5	0	5	0	5	5	5	2	0	0	2	2	0	2	2	21	0	5	5	0	2	5	2	2	5	2	2	2	0	5	5	5
chrX	137019400	137019600	chrX_137019400_137019600	13	24	13	13	13	13	13	13	13	13	13	13	13	13	13	24	9	13	13	13	13	13	13	13	13	13	13	13	13	13	13	13
chrX	137038000	137038400	chrX_137038000_137038400	15	15	15	15	15	15	15	15	15	15	15	15	15	15	15	15	15	15	15	15	15	15	15	15	15	15	15	15	15	15	15	15
chrX	137049400	137049600	chrX_137049400_137049600	24	19	19	19	24	24	24	24	24	13	19	24	24	24	24	24	24	24	24	24	19	24	24	19	19	24	19	24	24	24	24	24
chrX	137118200	137118400	chrX_137118200_137118400	18	11	9	9	13	9	24	9	9	3	11	11	11	11	11	13	24	13	9	9	9	11	11	9	3	9	9	18	9	9	5	18
chrX	137141800	137142000	chrX_137141800_137142000	13	9	24	0	13	13	13	13	13	9	9	13	13	13	13	13	13	13	13	13	13	13	13	13	9	13	13	13	13	24	13	13
chrX	137142600	137142800	chrX_137142600_137142800	9	9	9	9	13	13	9	13	13	9	9	9	9	13	9	5	9	9	13	13	5	1	1	9	9	9	9	9	13	13	13	9
chrX	138472200	138472400	chrX_138472200_138472400	0	0	0	0	0	0	0	0	0	0	0	0	0	0	0	0	5	0	0	0	0	0	0	0	0	0	0	0	0	0	0	0
chrX	138620200	138620400	chrX_138620200_138620400	0	0	0	0	0	0	5	0	0	0	0	1	0	1	0	0	0	5	0	0	0	3	1	0	1	0	0	0	0	0	0	0
chrX	139210000	139210200	chrX_139210000_139210200	0	0	0	0	19	12	6	0	0	0	0	12	12	0	0	19	0	12	19	6	12	12	6	0	0	0	0	0	19	19	5	5
chrX	139217000	139217200	chrX_139217000_139217200	0	0	19	0	19	19	19	0	0	0	0	19	19	0	3	19	0	19	0	0	19	19	19	3	0	0	0	3	0	0	3	3
chrX	139219200	139219400	chrX_139219200_139219400	9	9	9	9	13	9	9	13	13	9	9	9	9	13	13	13	9	9	13	13	9	9	13	2	9	9	9	9	13	13	2	2
chrX	139247400	139247600	chrX_139247400_139247600	9	9	9	9	9	9	9	13	13	9	9	9	9	9	9	9	9	9	13	13	9	9	9	9	9	9	9	9	13	13	9	9
chrX	139332600	139332800	chrX_139332600_139332800	0	0	0	0	0	0	0	0	0	0	0	0	0	0	0	0	0	0	21	21	0	0	0	0	0	0	0	0	14	14	0	0
chrX	139333400	139334000	chrX_139333400_139334000	1	0	4	9	1	1	1	1	0	0	1	1	1	10	10	0	1	1	15	15	1	1	1	1	1	1	1	1	15	15	1	1
chrX	139334600	139335000	chrX_139334600_139335000	10	0	14	0	10	0	0	10	10	0	0	1	7	14	14	5	0	0	15	15	0	7	1	7	1	0	0	0	15	15	5	5
chrX	139416800	139417000	chrX_139416800_139417000	13	9	9	9	13	9	13	13	13	0	9	9	13	13	13	13	9	9	13	13	9	13	9	9	9	9	13	9	13	13	9	13
chrX	139432600	139433000	chrX_139432600_139433000	5	0	4	0	5	12	5	4	4	10	3	3	3	5	5	5	5	16	21	16	3	16	16	12	3	0	0	0	12	12	5	5
chrX	139480000	139480400	chrX_139480000_139480400	5	10	5	0	5	6	6	9	9	3	2	3	3	6	6	19	0	6	19	19	5	19	19	3	3	2	2	3	19	19	5	5
chrX	139525800	139526000	chrX_139525800_139526000	2	0	2	0	5	2	2	10	10	0	4	4	0	10	10	0	0	2	21	21	5	0	10	2	3	2	2	2	10	4	2	2
chrX	139527000	139527200	chrX_139527000_139527200	0	0	0	0	10	0	0	6	10	0	0	4	4	10	10	0	0	0	21	21	5	0	10	0	0	0	0	0	0	4	0	0
chrX	139550600	139550800	chrX_139550600_139550800	5	0	0	0	21	0	4	0	0	0	0	0	0	4	0	21	0	0	5	5	0	0	0	21	21	0	0	0	0	0	21	21
chrX	139552200	139552400	chrX_139552200_139552400	5	0	0	0	5	0	5	0	0	0	0	0	0	0	0	5	0	5	5	0	0	0	0	5	5	0	0	0	0	0	19	19
chrX	139570200	139570400	chrX_139570200_139570400	5	0	5	0	5	0	5	0	0	0	5	0	0	0	0	5	0	0	5	5	0	0	0	5	0	0	0	0	0	5	5	5
chrX	139579200	139579400	chrX_139579200_139579400	0	0	0	0	0	0	0	0	0	0	0	0	0	0	0	0	5	0	5	5	0	0	0	0	0	0	0	0	0	0	0	0
chrX	139610400	139610600	chrX_139610400_139610600	19	5	5	5	19	19	19	15	15	5	5	18	18	15	15	19	19	19	19	19	19	18	19	19	19	19	19	19	19	19	19	19
chrX	139684800	139685000	chrX_139684800_139685000	19	19	19	19	19	19	19	19	19	19	19	19	19	19	15	19	19	15	19	19	19	19	19	19	19	15	19	19	19	19	19	19
chrX	139685400	139685600	chrX_139685400_139685600	14	14	14	14	14	18	14	14	14	14	10	14	18	14	14	18	14	14	15	15	18	18	18	14	18	18	14	5	14	14	5	5
chrX	139713400	139713600	chrX_139713400_139713600	0	0	0	0	0	0	0	0	0	0	0	0	0	0	0	0	19	0	5	0	0	0	0	0	0	0	0	0	0	0	0	0
chrX	139752000	139752200	chrX_139752000_139752200	9	0	9	9	13	9	9	9	9	9	9	9	13	13	9	13	9	9	13	13	13	13	13	9	9	9	13	9	13	13	9	9
chrX	139762600	139762800	chrX_139762600_139762800	9	0	9	0	13	9	9	13	13	9	9	9	13	13	13	13	9	9	13	13	13	13	9	9	9	9	9	9	13	13	9	9
chrX	139774400	139774600	chrX_139774400_139774600	13	13	13	9	24	13	13	24	13	13	13	13	13	13	24	13	13	22	24	24	13	24	24	9	9	13	13	9	24	24	13	13
chrX	139775000	139775200	chrX_139775000_139775200	5	0	5	0	19	0	10	4	6	5	4	4	4	6	6	0	6	5	19	19	5	3	19	0	5	0	0	0	19	19	0	9
chrX	139778600	139778800	chrX_139778600_139778800	0	0	0	0	0	0	0	0	0	0	0	0	0	4	4	0	0	0	4	0	0	0	0	0	0	5	0	0	0	0	0	0
chrX	139781200	139781400	chrX_139781200_139781400	4	0	0	0	5	0	3	4	4	0	4	4	4	6	6	0	4	3	5	8	5	3	3	3	0	3	0	0	0	3	3	3
chrX	139785800	139786000	chrX_139785800_139786000	5	0	0	0	5	0	5	0	0	0	5	0	0	4	4	0	4	5	5	5	5	3	5	0	0	0	0	0	0	0	0	0
chrX	139794000	139794200	chrX_139794000_139794200	0	0	0	0	0	0	0	4	0	0	0	0	0	4	4	0	0	0	21	21	0	0	0	0	0	0	0	0	0	0	0	0
chrX	139798000	139798200	chrX_139798000_139798200	5	0	5	0	5	5	5	0	4	0	5	5	0	4	0	5	4	5	5	5	5	5	5	5	5	5	5	5	0	5	5	5
chrX	139813000	139813600	chrX_139813000_139813600	5	5	4	3	5	5	5	4	4	0	4	4	4	21	21	5	4	4	21	5	4	5	4	5	3	16	3	4	4	4	5	5
chrX	139814200	139814400	chrX_139814200_139814400	5	0	5	5	21	5	5	5	10	5	5	6	6	21	21	5	5	6	21	21	5	10	6	5	1	5	5	5	10	10	5	5
chrX	139832600	139832800	chrX_139832600_139832800	13	13	13	13	13	13	13	13	13	13	13	13	13	13	13	13	13	13	13	13	13	13	1	1	13	13	13	13	13	13	13	13
chrX	139871600	139871800	chrX_139871600_139871800	5	0	0	0	14	0	18	5	14	0	0	18	18	14	19	19	0	18	19	18	14	18	18	0	5	0	0	3	0	14	0	0
chrX	139982400	139982600	chrX_139982400_139982600	4	2	2	0	5	2	0	4	4	0	4	6	6	4	4	0	4	4	19	5	5	6	6	2	4	0	0	6	0	0	2	0
chrX	139998400	139999000	chrX_139998400_139999000	19	19	19	19	19	14	19	3	3	19	19	19	19	19	19	19	19	19	19	19	19	19	19	19	19	19	19	19	19	19	19	19
chrX	140062600	140062800	chrX_140062600_140062800	11	0	19	0	19	11	18	1	1	11	1	11	11	1	0	18	1	19	1	1	5	18	7	1	5	5	5	11	0	3	11	18
chrX	140406600	140406800	chrX_140406600_140406800	5	0	5	5	16	5	5	5	16	0	5	4	16	5	5	5	3	4	19	5	5	18	16	5	4	5	5	16	0	5	4	3
chrX	140407600	140408000	chrX_140407600_140408000	0	0	4	0	4	5	5	4	4	0	4	4	4	4	4	0	0	0	5	5	5	4	4	0	0	0	0	0	0	0	0	0
chrX	140456400	140456800	chrX_140456400_140456800	19	19	19	19	19	19	19	19	19	19	19	19	18	19	19	19	19	18	19	19	19	19	19	19	19	19	19	19	19	19	19	19
chrX	140457400	140457600	chrX_140457400_140457600	14	14	14	14	14	19	14	14	14	14	14	14	19	14	14	14	14	14	19	19	14	18	18	6	4	14	14	6	14	14	4	4
chrX	140479200	140479400	chrX_140479200_140479400	13	13	9	9	13	9	13	13	9	13	13	9	9	9	9	13	13	13	13	13	13	13	9	13	9	13	13	13	13	13	13	13
chrX	140492000	140492200	chrX_140492000_140492200	13	9	4	9	13	22	13	13	13	0	9	9	9	13	9	24	9	22	13	24	13	13	13	22	22	9	13	9	24	24	13	13
chrX	140501600	140501800	chrX_140501600_140501800	4	16	4	0	5	4	5	4	4	4	4	4	4	6	6	16	4	6	10	10	4	4	4	5	4	4	4	4	0	4	5	6
chrX	140502800	140503000	chrX_140502800_140503000	4	0	4	0	5	4	4	4	4	0	4	4	0	6	6	5	4	4	5	17	0	4	6	4	4	0	0	0	0	0	5	4
chrX	140504000	140504200	chrX_140504000_140504200	13	24	13	13	24	13	13	13	13	13	9	13	13	22	22	24	13	22	24	24	13	24	24	22	13	13	13	13	13	24	24	13
chrX	140505800	140506000	chrX_140505800_140506000	19	19	5	5	19	19	19	5	6	0	5	6	6	14	14	19	5	16	19	19	19	19	19	19	19	19	19	19	0	19	19	19
chrX	140511200	140511400	chrX_140511200_140511400	5	5	0	0	16	4	16	3	4	0	4	3	3	4	10	16	16	5	10	3	5	16	16	5	4	3	0	0	0	3	16	16
chrX	140513600	140513800	chrX_140513600_140513800	3	0	0	0	5	5	4	3	0	3	3	3	3	4	4	5	4	5	5	3	3	3	3	5	5	3	0	0	0	3	5	5
chrX	140520400	140521000	chrX_140520400_140521000	19	19	19	19	19	19	19	19	19	19	19	12	12	19	19	19	19	19	19	19	19	19	19	19	19	19	19	19	19	19	19	19
chrX	140522000	140522200	chrX_140522000_140522200	8	5	4	4	22	22	22	22	22	4	4	4	4	22	22	22	22	22	5	5	5	22	22	5	4	4	4	4	4	4	8	8
chrX	140529200	140529400	chrX_140529200_140529400	5	0	4	0	21	4	5	0	4	0	4	4	0	6	4	21	5	6	5	5	5	4	4	21	4	0	5	0	0	5	5	5
chrX	140531400	140531600	chrX_140531400_140531600	5	0	0	0	0	0	0	4	4	0	4	4	0	4	4	4	0	10	5	0	0	0	4	0	0	0	5	5	0	0	0	0
chrX	140537800	140538000	chrX_140537800_140538000	5	19	5	0	19	5	5	4	4	0	4	4	4	19	5	19	5	16	19	19	19	19	5	19	19	5	5	5	0	5	5	19
chrX	140540800	140541000	chrX_140540800_140541000	12	12	12	0	22	22	22	22	22	0	2	2	0	22	22	13	22	12	5	2	5	22	22	12	12	12	12	12	0	2	12	8
chrX	140542200	140542400	chrX_140542200_140542400	14	14	14	5	14	19	14	14	6	5	6	6	6	14	14	19	19	14	19	19	19	19	14	19	19	19	19	19	19	19	5	5
chrX	140543000	140543400	chrX_140543000_140543400	19	19	19	19	19	19	19	19	19	19	21	12	12	14	14	19	14	23	19	19	19	19	19	19	15	19	19	19	19	19	19	19
chrX	140544800	140545000	chrX_140544800_140545000	13	13	13	22	13	13	22	13	13	13	13	13	9	13	13	13	9	22	24	24	13	13	13	13	13	9	13	13	22	13	22	13
chrX	140547800	140548000	chrX_140547800_140548000	5	5	4	0	5	4	5	4	4	2	2	3	3	4	6	19	5	6	21	21	2	16	6	4	5	2	2	2	19	19	5	5
chrX	140566000	140566200	chrX_140566000_140566200	5	0	0	0	5	6	0	0	0	5	5	3	3	3	5	5	0	5	0	0	0	5	5	0	5	0	0	0	0	5	5	5
chrX	140567800	140568000	chrX_140567800_140568000	5	0	2	19	19	4	5	5	4	19	21	4	3	4	0	22	5	22	15	15	19	22	22	2	4	2	2	2	0	19	4	4
chrX	140599200	140599400	chrX_140599200_140599400	12	19	19	19	12	12	12	12	12	5	5	18	18	12	12	19	12	12	19	12	19	12	19	12	12	5	5	18	19	12	19	12
chrX	140600600	140601000	chrX_140600600_140601000	12	5	12	5	12	12	12	9	12	5	11	11	11	12	12	12	12	12	19	19	5	12	12	5	12	11	2	11	19	19	5	5
chrX	140625200	140625600	chrX_140625200_140625600	10	0	4	0	4	0	5	10	10	0	4	4	3	0	0	10	0	10	19	19	5	0	0	10	0	0	0	0	19	19	4	4
chrX	140722400	140722600	chrX_140722400_140722600	9	9	9	9	9	9	9	13	13	9	9	9	9	9	9	9	9	9	13	13	9	9	9	9	9	9	9	9	13	9	9	9
chrX	140953600	140954000	chrX_140953600_140954000	10	2	2	21	5	10	0	10	10	21	21	12	12	4	2	0	0	0	5	5	19	10	2	10	0	0	10	4	10	10	5	0
chrX	140956600	140957000	chrX_140956600_140957000	19	19	19	19	19	19	19	15	15	15	19	19	19	15	15	19	19	15	19	19	19	19	19	19	19	19	19	19	19	19	19	19
chrX	140984800	140985000	chrX_140984800_140985000	5	0	5	0	5	6	5	5	5	0	0	0	0	5	5	5	5	6	5	5	5	5	4	0	0	5	0	0	0	5	5	5
chrX	141149800	141150000	chrX_141149800_141150000	5	2	2	2	5	2	5	2	2	5	5	2	0	2	2	5	8	5	5	2	5	16	3	5	2	2	2	2	5	5	5	5
chrX	141156800	141157000	chrX_141156800_141157000	13	5	13	13	13	13	13	13	13	5	5	9	9	13	13	13	9	13	13	13	13	13	13	9	5	13	13	13	13	13	13	13
chrX	141249800	141250000	chrX_141249800_141250000	0	0	4	0	5	4	5	0	0	0	0	0	0	0	0	5	0	4	0	0	0	0	0	4	4	0	0	0	0	0	5	5
chrX	141276400	141276600	chrX_141276400_141276600	9	0	0	5	0	0	0	1	0	9	5	1	0	9	9	0	0	5	0	0	0	1	1	5	5	1	0	1	0	0	0	5
chrX	141292800	141293400	chrX_141292800_141293400	0	0	5	0	5	5	5	0	0	0	0	3	3	0	0	21	0	5	0	0	0	3	4	5	4	0	0	0	0	0	5	5
chrX	142190400	142190600	chrX_142190400_142190600	5	0	1	0	5	0	5	0	0	0	0	0	3	4	10	21	5	0	21	5	0	3	0	8	5	0	0	0	0	0	19	19
chrX	142200400	142200600	chrX_142200400_142200600	13	13	13	9	13	13	13	13	13	9	9	9	13	13	13	13	9	22	13	13	13	13	13	13	13	13	13	13	13	13	13	13
chrX	142227800	142228800	chrX_142227800_142228800	19	19	19	10	19	19	19	10	14	10	5	19	19	10	10	19	10	14	19	19	19	19	19	19	19	19	19	19	19	19	19	19
chrX	142314400	142314600	chrX_142314400_142314600	9	9	9	0	13	13	9	13	13	0	9	13	13	13	13	13	9	22	13	13	13	13	13	9	9	9	9	13	13	13	9	9
chrX	142315400	142315600	chrX_142315400_142315600	5	0	0	0	5	0	5	4	4	0	4	0	0	5	0	5	4	5	5	5	5	4	4	0	0	0	0	5	0	4	5	5
chrX	142359200	142359400	chrX_142359200_142359400	5	2	2	21	21	2	2	10	16	16	21	21	21	10	21	0	2	2	5	2	21	10	2	2	2	2	2	4	0	2	2	2
chrX	142370000	142370200	chrX_142370000_142370200	5	5	10	0	21	4	21	4	10	5	10	10	21	10	2	21	5	6	21	5	4	21	21	21	5	21	5	6	10	21	21	21
chrX	142372400	142372600	chrX_142372400_142372600	13	9	13	13	13	22	13	13	22	13	13	13	13	13	22	13	9	22	13	13	9	13	13	9	22	9	13	13	13	13	13	13
chrX	142375600	142375800	chrX_142375600_142375800	2	2	2	2	5	2	2	2	2	0	2	2	0	8	2	5	2	2	2	2	2	2	5	2	5	2	2	2	0	2	5	5
chrX	142377400	142377600	chrX_142377400_142377600	8	2	4	0	5	5	5	8	8	8	2	5	4	8	8	5	2	4	5	17	2	4	4	8	4	2	4	8	0	2	5	5
chrX	142380000	142380200	chrX_142380000_142380200	5	5	8	0	8	8	5	4	4	0	2	4	5	4	4	5	5	4	5	8	2	6	10	5	5	5	5	5	10	5	5	5
chrX	142385000	142385200	chrX_142385000_142385200	5	5	21	21	21	4	21	21	21	21	21	21	21	21	21	5	5	6	21	5	21	21	21	2	5	4	5	5	5	5	5	5
chrX	142389400	142389800	chrX_142389400_142389800	14	14	14	14	14	14	14	14	14	14	10	14	14	14	14	19	10	20	19	19	14	14	14	14	10	14	14	10	14	14	14	5
chrX	142390400	142390800	chrX_142390400_142390800	19	19	19	19	19	19	19	19	19	19	19	19	19	19	19	19	19	19	19	19	19	19	19	19	19	19	19	19	19	19	19	19
chrX	142403200	142403400	chrX_142403200_142403400	0	0	0	0	10	10	4	4	4	0	4	4	0	4	10	0	0	0	10	1	16	0	0	0	0	4	0	0	0	0	4	4
chrX	142409400	142409600	chrX_142409400_142409600	4	0	0	0	8	0	4	4	0	0	4	4	4	4	4	5	0	0	8	8	4	0	0	4	4	0	0	0	0	0	5	5
chrX	142414000	142414200	chrX_142414000_142414200	0	0	0	0	5	0	10	10	0	0	10	0	0	10	10	0	0	0	5	5	5	0	0	0	0	0	0	0	0	10	0	0
chrX	142470200	142470400	chrX_142470200_142470400	5	0	4	0	5	0	0	4	4	0	4	3	0	4	0	0	0	0	3	0	5	3	5	0	3	5	5	5	0	0	0	5
chrX	142507600	142507800	chrX_142507600_142507800	5	0	0	0	5	0	5	10	10	0	0	5	0	10	10	0	5	0	5	5	5	0	10	0	0	0	0	0	0	10	0	0
chrX	142534800	142535000	chrX_142534800_142535000	13	13	13	9	13	9	24	13	13	13	9	13	24	13	13	13	9	24	13	13	9	24	24	13	13	9	13	9	13	13	13	13
chrX	142535600	142535800	chrX_142535600_142535800	4	4	4	0	5	0	22	4	4	4	4	4	0	4	0	0	5	4	21	21	5	4	4	4	4	0	0	4	0	21	4	4
chrX	142537600	142537800	chrX_142537600_142537800	5	4	4	0	5	0	5	4	0	0	4	4	0	4	4	5	5	4	21	21	4	4	4	5	4	0	0	4	0	4	5	5
chrX	142540400	142540600	chrX_142540400_142540600	13	13	13	13	13	13	13	13	13	13	13	13	13	13	13	13	13	13	13	13	13	13	13	9	13	13	13	13	13	13	13	13
chrX	142575000	142575600	chrX_142575000_142575600	4	4	4	4	16	4	4	6	16	0	4	4	4	21	21	4	4	4	21	21	16	4	6	4	0	0	4	4	15	15	4	4
chrX	142577600	142577800	chrX_142577600_142577800	5	4	4	0	16	16	19	16	16	2	4	4	16	21	21	16	19	16	21	21	5	4	19	2	2	2	2	2	0	19	2	5
chrX	142678600	142678800	chrX_142678600_142678800	5	0	5	0	16	5	5	6	16	5	5	6	6	14	14	5	6	5	19	21	5	6	6	6	5	5	5	5	0	0	5	5
chrX	142679200	142679400	chrX_142679200_142679400	6	4	4	0	6	4	4	6	6	4	4	6	6	14	14	22	4	4	15	15	4	6	6	4	4	4	4	4	6	15	4	4
chrX	142681000	142681800	chrX_142681000_142681800	19	19	19	19	19	19	19	19	19	19	19	14	19	14	15	19	15	19	15	15	19	19	15	19	19	19	19	19	19	15	19	19
chrX	142683000	142683200	chrX_142683000_142683200	12	20	20	5	12	10	12	12	20	5	6	20	20	20	20	19	20	12	6	6	5	12	12	19	19	5	10	10	10	6	19	19
chrX	142695000	142695200	chrX_142695000_142695200	2	2	2	0	5	2	5	8	17	2	2	2	2	8	8	5	2	2	5	2	2	8	2	5	2	13	5	2	2	0	5	5
chrX	142698200	142698400	chrX_142698200_142698400	5	2	2	0	5	8	19	5	8	2	5	2	2	8	8	19	0	17	19	19	5	8	8	5	0	5	5	10	19	10	5	19
chrX	142718800	142719000	chrX_142718800_142719000	2	2	2	2	5	2	5	2	2	2	2	2	2	2	2	19	2	2	5	2	2	5	2	5	2	2	2	2	2	2	5	5
chrX	142721000	142721200	chrX_142721000_142721200	2	2	2	2	8	2	2	2	8	2	2	2	2	8	8	2	2	2	8	8	16	10	8	2	2	2	2	2	0	2	2	2
chrX	142725600	142726000	chrX_142725600_142726000	2	2	2	2	5	2	2	8	6	2	4	8	8	4	8	2	4	2	8	8	5	4	8	2	4	2	2	2	4	2	2	2
chrX	142729200	142729400	chrX_142729200_142729400	2	2	5	2	8	2	4	10	10	2	2	2	2	10	10	6	5	10	21	5	2	10	4	2	4	2	2	2	0	0	8	2
chrX	142737200	142737400	chrX_142737200_142737400	5	5	16	0	5	5	5	8	17	0	2	8	8	8	8	5	5	5	5	5	5	16	5	5	5	5	5	5	5	5	5	8
chrX	142737800	142738000	chrX_142737800_142738000	5	5	6	0	5	5	5	2	4	0	2	2	2	2	2	19	5	5	5	5	5	6	6	5	6	5	5	5	0	5	5	5
chrX	142774600	142775000	chrX_142774600_142775000	2	2	2	2	2	2	2	2	2	0	2	2	2	2	2	2	13	2	2	2	2	2	2	2	2	2	2	2	0	3	2	2
chrX	142778800	142779000	chrX_142778800_142779000	5	2	2	5	21	5	21	21	16	5	5	6	21	16	21	21	21	10	21	21	21	16	12	5	5	2	2	2	0	5	5	5
chrX	142806200	142806400	chrX_142806200_142806400	2	2	2	2	8	5	5	2	8	2	2	2	2	8	8	5	8	5	5	2	5	2	2	2	5	5	2	8	2	2	2	8
chrX	142882400	142882600	chrX_142882400_142882600	0	0	0	0	21	0	13	4	0	0	4	0	2	4	0	13	4	21	4	0	2	0	0	4	0	0	0	0	0	0	21	13
chrX	142904000	142904200	chrX_142904000_142904200	5	5	4	0	5	5	5	4	4	4	4	2	4	4	4	21	5	5	21	5	4	5	5	4	4	2	5	4	5	5	5	5
chrX	142966600	142966800	chrX_142966600_142966800	19	19	19	19	19	19	19	14	19	19	19	19	19	14	14	19	14	19	19	19	19	19	19	19	19	19	19	19	19	19	21	21
chrX	142972600	142972800	chrX_142972600_142972800	5	0	5	21	21	5	5	5	6	21	21	21	21	21	21	5	5	5	21	21	21	16	5	5	4	0	0	0	0	21	5	5
chrX	142981600	142981800	chrX_142981600_142981800	5	0	4	21	5	0	4	4	4	21	21	21	21	4	0	0	0	4	5	5	5	3	0	4	0	0	0	0	0	0	4	0
chrX	142984400	142984800	chrX_142984400_142984800	4	0	4	0	4	4	0	4	4	4	4	4	4	0	0	4	0	4	21	21	3	0	3	4	0	0	0	0	4	0	4	4
chrX	143004600	143004800	chrX_143004600_143004800	0	0	0	16	5	0	0	0	0	16	5	5	5	0	0	0	0	0	5	5	5	0	0	10	0	0	0	0	0	0	0	0
chrX	143012000	143012200	chrX_143012000_143012200	5	0	0	16	16	21	0	4	6	16	16	16	16	0	0	0	0	0	5	5	21	10	6	5	0	0	0	0	0	0	0	5
chrX	143044400	143044600	chrX_143044400_143044600	5	0	0	21	21	0	5	21	16	21	21	21	21	0	0	0	0	0	5	5	5	0	0	0	0	0	0	0	0	0	5	5
chrX	143051600	143052200	chrX_143051600_143052200	13	13	13	13	13	13	13	13	13	13	13	13	13	13	13	13	9	13	13	13	13	13	13	9	13	9	13	9	13	13	13	13
chrX	143058800	143059200	chrX_143058800_143059200	13	13	13	9	13	13	9	13	22	13	22	24	24	13	13	13	13	13	13	24	13	24	24	9	13	9	9	13	24	13	13	13
chrX	143664200	143664400	chrX_143664200_143664400	0	0	0	0	18	18	18	0	0	0	0	0	0	0	0	18	0	18	0	0	0	18	18	0	0	0	0	3	0	0	0	3
chrX	143821800	143822000	chrX_143821800_143822000	0	0	0	0	0	0	0	0	0	0	0	5	0	0	0	0	5	0	5	5	0	5	0	0	0	0	0	5	0	0	0	0
chrX	144153600	144153800	chrX_144153600_144153800	5	0	0	5	5	0	5	0	0	0	0	0	3	0	0	0	0	4	3	3	5	3	0	0	0	0	0	3	0	0	5	0
chrX	144154200	144154400	chrX_144154200_144154400	0	0	0	0	19	0	0	0	0	0	0	0	0	0	0	0	0	0	0	0	19	0	0	0	0	0	0	0	0	19	0	0
chrX	144317800	144318000	chrX_144317800_144318000	19	19	15	19	19	19	19	15	15	5	19	19	19	15	15	19	15	19	19	19	19	19	19	19	19	19	19	19	19	15	19	19
chrX	144318400	144318600	chrX_144318400_144318600	14	14	14	19	19	14	19	14	14	14	14	14	18	14	14	19	14	14	19	14	19	19	19	14	14	14	19	14	14	14	19	19
chrX	144338400	144338600	chrX_144338400_144338600	5	5	5	0	5	5	5	2	4	0	2	4	0	2	8	5	4	2	5	8	4	5	4	2	5	2	2	2	0	4	5	5
chrX	144403600	144403800	chrX_144403600_144403800	13	13	13	13	13	13	13	13	13	9	9	13	13	13	13	13	13	13	13	13	13	13	3	13	9	9	13	13	13	13	13	13
chrX	144418400	144418600	chrX_144418400_144418600	5	0	0	0	0	0	0	0	0	0	0	5	0	0	0	0	19	0	5	0	0	3	0	0	3	0	0	0	0	0	0	0
chrX	144526200	144526400	chrX_144526200_144526400	5	19	5	0	5	5	24	9	0	0	0	5	5	5	0	5	19	10	5	5	5	24	24	5	19	5	19	19	0	5	5	5
chrX	145307200	145307400	chrX_145307200_145307400	9	5	9	9	13	9	5	9	9	0	9	5	5	9	9	13	9	5	13	13	5	5	5	9	5	9	9	9	9	13	5	5
chrX	145348600	145348800	chrX_145348600_145348800	0	5	0	0	5	5	5	0	0	0	0	0	0	0	0	5	5	5	0	0	0	5	5	0	0	0	0	5	0	0	5	5
chrX	145362600	145362800	chrX_145362600_145362800	0	0	1	0	5	5	5	0	0	0	0	0	0	0	0	5	5	5	0	0	0	5	5	0	1	5	5	5	0	0	5	5
chrX	145504000	145504200	chrX_145504000_145504200	5	0	1	0	5	18	18	0	0	3	0	18	18	0	0	5	5	18	3	0	5	3	18	5	0	3	0	0	0	0	5	5
chrX	145505200	145505400	chrX_145505200_145505400	19	18	18	5	19	19	19	19	19	18	5	19	19	19	19	19	19	19	0	0	19	18	19	19	18	19	19	19	0	0	19	19
chrX	145506000	145506200	chrX_145506000_145506200	19	19	5	5	19	19	19	19	19	5	4	12	19	19	19	19	19	19	5	0	19	19	19	19	5	19	5	5	0	0	19	19
chrX	145567600	145567800	chrX_145567600_145567800	0	0	0	0	5	0	0	0	0	0	0	0	0	0	0	5	0	0	0	0	0	0	0	0	0	0	0	0	0	0	0	0
chrX	146110800	146111000	chrX_146110800_146111000	5	5	5	0	5	0	0	0	0	0	5	0	0	15	15	0	5	0	19	19	5	0	5	0	5	0	0	0	0	0	5	5
chrX	146232400	146232600	chrX_146232400_146232600	5	0	5	10	5	0	0	4	10	0	0	0	0	21	21	0	5	0	21	21	5	0	0	10	0	0	10	10	0	0	0	0
chrX	146255800	146256000	chrX_146255800_146256000	0	0	0	0	0	0	0	0	0	0	0	4	0	5	5	0	0	0	5	5	0	0	0	0	0	0	0	0	0	5	0	0
chrX	146512600	146512800	chrX_146512600_146512800	0	0	0	0	5	0	0	0	0	0	0	0	0	0	0	5	0	0	0	0	0	0	0	0	0	0	0	0	0	0	9	9
chrX	146513400	146513600	chrX_146513400_146513600	0	0	0	0	19	0	0	0	0	0	0	0	0	0	0	19	0	0	0	0	0	0	0	0	0	0	0	0	0	0	0	5
chrX	146614800	146615000	chrX_146614800_146615000	0	0	0	0	0	0	0	0	21	0	0	0	0	21	21	0	5	0	5	0	0	0	0	0	0	0	0	0	0	0	0	0
chrX	146946600	146947400	chrX_146946600_146947400	0	0	0	0	5	10	10	0	0	0	0	0	0	0	0	16	0	10	5	5	0	10	10	14	0	0	0	0	14	14	5	5
chrX	147055800	147056000	chrX_147055800_147056000	9	0	0	0	9	9	13	9	9	0	9	9	9	9	9	9	0	9	13	13	9	0	0	0	0	9	9	9	13	13	9	9
chrX	150440800	150441200	chrX_150440800_150441200	5	5	10	5	5	19	19	5	0	5	5	6	6	5	0	19	5	6	5	5	5	10	10	5	5	5	5	5	0	5	5	5
chrX	150459000	150459200	chrX_150459000_150459200	15	15	14	23	15	15	15	23	23	15	15	15	15	23	15	23	15	15	15	15	15	14	15	15	15	15	15	23	23	15	15	15
chrX	150467000	150467200	chrX_150467000_150467200	5	0	5	16	5	0	5	10	16	16	10	16	16	8	8	0	0	0	5	5	5	10	10	0	3	0	8	0	0	10	5	5
chrX	150478200	150478400	chrX_150478200_150478400	15	15	15	15	15	15	23	23	23	15	15	15	15	15	15	15	15	15	15	15	15	15	15	15	15	15	15	15	15	15	15	15
chrX	150486400	150486600	chrX_150486400_150486600	14	5	5	14	5	14	11	22	22	14	14	14	14	14	14	14	11	11	5	5	19	14	14	11	14	1	1	5	14	14	5	5
chrX	150510800	150511000	chrX_150510800_150511000	13	9	9	22	13	9	22	13	22	22	13	13	13	13	9	9	9	22	13	13	9	9	13	9	9	9	22	9	13	13	9	9
chrX	150516000	150516800	chrX_150516000_150516800	5	2	2	21	5	2	2	10	10	21	21	5	4	4	4	0	0	2	5	2	5	10	5	2	0	2	14	2	4	5	2	2
chrX	150540200	150540400	chrX_150540200_150540400	5	0	5	10	5	5	5	4	4	4	4	4	4	4	5	5	5	4	21	21	5	5	4	0	0	2	0	2	4	5	4	5
chrX	150547400	150547600	chrX_150547400_150547600	14	2	2	15	2	2	2	14	14	15	15	15	15	4	6	0	2	2	10	10	2	10	6	2	2	2	2	2	15	15	2	2
chrX	150549800	150550000	chrX_150549800_150550000	19	2	2	19	19	2	5	16	16	19	19	19	19	19	19	2	5	2	19	19	19	10	10	2	2	2	2	2	0	0	2	5
chrX	150564600	150565000	chrX_150564600_150565000	8	2	5	21	5	2	8	21	16	21	21	21	10	5	5	0	4	2	5	5	5	10	10	2	11	2	2	11	10	5	8	8
chrX	150588200	150588800	chrX_150588200_150588800	15	19	15	15	15	19	15	15	15	15	15	15	15	15	15	19	15	15	15	15	19	19	15	15	19	19	19	15	15	15	19	19
chrX	150636600	150636800	chrX_150636600_150636800	4	0	2	0	8	2	2	8	8	0	4	4	4	4	4	0	2	2	5	5	5	2	4	2	4	2	2	2	0	2	2	2
chrX	150813000	150813200	chrX_150813000_150813200	5	5	19	0	19	19	19	0	6	0	0	6	6	5	6	19	19	19	0	0	5	19	19	19	6	19	19	19	0	0	5	5
chrX	150814000	150814200	chrX_150814000_150814200	5	0	6	0	5	0	5	0	0	3	3	0	0	0	3	5	6	5	0	0	3	19	19	0	0	0	5	0	0	0	5	5
chrX	150956600	150956800	chrX_150956600_150956800	9	5	5	9	24	9	13	9	9	0	9	24	24	9	3	24	9	24	9	9	13	24	24	11	9	5	9	9	9	9	5	5
chrX	151017200	151017800	chrX_151017200_151017800	19	19	19	19	19	15	19	19	23	19	19	19	19	19	15	19	19	19	19	19	19	19	19	19	19	19	19	19	19	19	19	19
chrX	151046800	151047000	chrX_151046800_151047000	11	12	14	5	18	12	18	1	1	11	4	11	11	1	3	18	12	18	1	1	11	18	18	5	11	12	5	11	1	1	11	18
chrX	151062000	151062200	chrX_151062000_151062200	5	0	5	0	5	5	5	0	0	0	0	0	0	0	0	5	5	5	5	5	0	0	0	5	5	0	0	0	0	0	5	5
chrX	151096400	151096600	chrX_151096400_151096600	19	19	15	19	19	19	15	15	15	19	19	19	19	15	15	19	15	15	18	19	19	19	15	19	19	19	19	19	15	15	19	19
chrX	151343800	151344400	chrX_151343800_151344400	19	19	19	19	19	19	19	19	19	19	19	19	19	14	14	19	19	19	15	15	19	19	19	19	19	19	19	19	19	19	19	19
chrX	151344800	151345000	chrX_151344800_151345000	19	19	14	18	19	19	19	14	14	5	19	19	18	14	14	19	14	19	15	18	19	18	19	5	19	19	19	19	19	19	19	19
chrX	151496600	151496800	chrX_151496600_151496800	4	0	4	0	5	5	5	1	0	0	0	0	0	0	0	21	5	21	5	5	4	0	21	4	4	0	0	0	21	0	5	5
chrX	151508600	151509000	chrX_151508600_151509000	5	4	4	0	5	5	21	4	4	0	0	0	0	0	0	21	0	12	21	21	0	5	4	5	4	0	0	0	0	5	5	5
chrX	151518200	151518400	chrX_151518200_151518400	5	0	5	5	5	5	4	5	6	21	21	6	6	4	4	5	4	5	5	5	5	5	5	4	5	5	5	0	0	5	5	5
chrX	151520400	151520600	chrX_151520400_151520600	15	15	15	15	15	15	15	15	15	15	15	15	15	15	15	15	15	15	15	15	15	18	18	15	15	15	15	15	15	15	15	15
chrX	151521000	151521200	chrX_151521000_151521200	15	15	15	15	15	15	15	15	15	15	15	18	18	15	15	15	15	15	15	15	15	18	18	15	15	15	15	16	15	15	15	15
chrX	151522200	151522400	chrX_151522200_151522400	12	12	14	14	5	12	12	14	12	12	12	12	12	12	14	12	12	12	5	12	12	12	14	12	12	5	5	5	14	14	5	5
chrX	151800600	151800800	chrX_151800600_151800800	13	12	19	5	19	12	12	13	13	4	5	12	12	13	12	19	12	12	13	13	19	12	12	13	0	5	9	12	19	19	5	5
chrX	151801200	151801400	chrX_151801200_151801400	14	14	14	14	14	14	14	14	14	14	5	12	12	14	14	19	23	14	15	24	19	12	14	14	12	5	5	12	14	14	5	5
chrX	151803000	151803400	chrX_151803000_151803400	19	15	19	19	19	19	19	19	19	19	19	19	19	19	19	19	19	15	19	19	19	19	19	19	19	19	19	19	19	19	19	19
chrX	151803800	151804000	chrX_151803800_151804000	15	15	15	15	15	15	15	15	15	15	15	23	18	15	15	15	15	15	15	15	15	18	23	15	15	15	15	15	15	15	15	15
chrX	151910800	151911000	chrX_151910800_151911000	2	2	2	2	5	2	2	8	8	2	2	8	8	2	2	10	2	8	5	5	5	2	2	2	3	2	2	2	5	2	2	2
chrX	151951200	151951400	chrX_151951200_151951400	5	0	5	0	5	5	5	4	6	0	0	0	0	4	0	5	5	16	19	19	5	4	6	3	5	0	0	0	0	5	3	3
chrX	152001800	152002000	chrX_152001800_152002000	19	19	19	19	19	19	19	19	19	19	19	19	18	19	14	19	23	23	19	19	19	18	19	19	19	19	19	19	19	19	19	19
chrX	152003000	152003200	chrX_152003000_152003200	4	0	4	4	5	4	4	4	4	0	4	4	4	4	10	21	4	4	21	5	4	10	4	10	4	4	4	0	0	4	5	5
chrX	152008000	152008200	chrX_152008000_152008200	2	2	2	0	2	2	10	2	0	0	2	10	3	2	2	0	2	2	13	13	2	10	10	10	10	2	2	2	0	10	2	2
chrX	152015800	152016400	chrX_152015800_152016400	14	14	14	14	12	14	14	14	14	12	14	12	12	23	14	12	14	20	19	14	14	12	14	14	4	12	12	9	14	14	12	19
chrX	152016800	152017000	chrX_152016800_152017000	15	14	15	15	15	15	15	14	14	15	15	15	12	14	14	15	14	15	15	15	15	15	15	15	14	19	19	19	15	15	19	19
chrX	152019000	152019600	chrX_152019000_152019600	4	0	4	10	4	4	4	14	14	10	6	4	4	10	10	10	19	10	8	4	4	19	10	10	4	4	5	10	4	10	4	4
chrX	152039800	152040200	chrX_152039800_152040200	2	2	2	2	21	2	2	2	21	2	2	8	21	2	2	2	2	2	21	21	21	2	21	2	2	2	2	3	4	2	2	2
chrX	152067800	152068000	chrX_152067800_152068000	4	4	4	0	5	0	5	4	4	0	4	4	0	0	0	5	4	4	19	19	4	4	4	0	0	0	0	0	0	0	4	5
chrX	152147600	152147800	chrX_152147600_152147800	13	13	13	13	13	13	13	13	13	3	13	13	13	13	13	13	13	13	13	13	13	3	13	13	9	13	13	13	13	13	13	13
chrX	152151800	152152000	chrX_152151800_152152000	13	13	13	0	13	13	13	13	13	13	13	13	13	13	13	13	13	13	13	13	13	13	13	13	13	13	13	13	13	13	13	13
chrX	152172600	152173000	chrX_152172600_152173000	5	5	16	0	5	5	16	3	4	0	3	3	3	3	0	16	5	16	5	3	3	16	16	10	5	5	5	3	0	3	5	5
chrX	152175400	152175600	chrX_152175400_152175600	13	13	13	9	13	13	13	13	13	3	9	9	13	13	13	13	13	13	13	13	13	13	13	13	9	9	13	13	13	13	13	13
chrX	152203400	152203600	chrX_152203400_152203600	0	0	5	0	5	0	5	0	0	0	0	0	0	0	0	5	0	4	5	4	0	3	0	5	4	0	0	4	0	0	5	5
chrX	152218600	152218800	chrX_152218600_152218800	5	4	4	0	5	5	5	0	0	0	0	3	3	3	0	5	0	0	0	0	0	3	3	5	3	0	0	3	0	0	5	5
chrX	152232800	152233600	chrX_152232800_152233600	19	19	19	19	19	19	19	19	19	19	19	19	19	19	19	19	19	19	19	19	19	19	19	19	19	19	19	19	14	19	19	19
chrX	152234200	152234400	chrX_152234200_152234400	14	14	14	12	14	12	12	14	14	14	12	12	12	14	14	12	14	12	14	14	12	14	14	12	20	12	12	5	14	14	4	12
chrX	152307400	152307600	chrX_152307400_152307600	5	2	2	21	21	2	19	21	18	21	21	21	21	2	2	0	2	2	19	19	19	5	4	7	3	2	2	2	0	5	2	2
chrX	152308000	152308200	chrX_152308000_152308200	13	9	9	21	21	9	9	22	22	21	21	21	22	9	9	9	9	9	13	13	13	13	9	9	5	9	13	9	22	13	5	5
chrX	152322800	152323000	chrX_152322800_152323000	5	0	4	0	5	6	5	4	4	6	4	4	4	4	0	21	5	6	21	21	4	21	4	6	5	4	2	2	0	4	5	5
chrX	152323600	152323800	chrX_152323600_152323800	9	0	10	9	9	4	22	9	13	10	13	9	9	13	22	22	9	22	13	13	9	9	9	10	10	9	9	22	22	22	13	9
chrX	152327400	152327600	chrX_152327400_152327600	19	19	19	19	19	19	19	19	19	19	19	19	19	19	19	19	19	19	19	19	19	18	18	19	19	19	19	19	19	19	19	19
chrX	152336600	152336800	chrX_152336600_152336800	19	19	19	19	19	19	19	2	2	19	10	12	12	2	0	19	19	19	19	19	19	19	19	19	19	19	19	19	0	19	19	19
chrX	152342400	152342800	chrX_152342400_152342800	19	19	19	19	19	19	19	19	23	19	19	18	18	19	19	19	23	19	19	19	19	18	19	19	19	19	19	19	19	18	19	19
chrX	152352800	152353000	chrX_152352800_152353000	13	5	5	5	13	13	5	13	22	5	5	13	13	13	13	13	13	13	13	13	5	16	24	13	13	13	13	13	13	13	13	13
chrX	152974000	152974200	chrX_152974000_152974200	0	12	14	0	12	12	12	0	0	3	0	3	3	0	0	12	3	11	0	0	0	3	12	11	0	12	0	0	0	0	3	3
chrX	152974600	152974800	chrX_152974600_152974800	0	0	12	0	0	3	3	0	0	0	0	3	3	0	0	0	0	3	0	0	3	3	3	0	0	5	0	0	0	0	3	3
chrX	152989800	152990200	chrX_152989800_152990200	0	0	5	0	5	0	5	0	0	0	0	3	0	0	0	5	0	0	0	0	0	3	3	0	0	0	0	0	0	0	0	5
chrX	153006600	153007600	chrX_153006600_153007600	5	18	14	5	18	18	18	1	1	18	18	18	18	1	1	18	18	18	1	1	18	18	18	18	18	18	9	9	1	1	5	5
chrX	153031600	153031800	chrX_153031600_153031800	0	0	0	0	5	0	5	0	0	0	0	0	0	0	0	5	0	0	0	0	0	3	0	0	0	0	0	0	0	0	0	5
chrX	153037400	153037600	chrX_153037400_153037600	11	19	15	0	15	11	19	0	0	3	3	11	11	0	3	19	3	19	0	0	5	18	18	11	0	5	5	11	0	0	19	19
chrX	153139800	153140200	chrX_153139800_153140200	19	19	19	5	19	19	19	3	0	18	18	18	18	3	3	19	19	19	0	0	19	18	18	19	18	19	19	19	0	3	19	19
chrX	153155400	153155600	chrX_153155400_153155600	13	13	13	9	13	13	13	13	13	13	9	9	13	13	13	13	9	13	13	9	13	13	13	13	9	13	13	13	13	9	13	13
chrX	153237600	153237800	chrX_153237600_153237800	5	0	19	0	5	5	19	0	0	0	6	6	6	0	3	19	6	6	0	0	5	19	19	6	4	0	0	0	0	0	5	5
chrX	153238200	153238400	chrX_153238200_153238400	12	12	14	5	12	12	12	6	4	5	12	12	12	4	12	19	14	12	0	0	19	12	14	12	12	5	6	6	0	4	12	5
chrX	153359400	153359600	chrX_153359400_153359600	5	19	0	5	24	19	24	3	0	0	4	18	18	3	3	24	24	24	0	3	19	18	19	18	18	5	19	5	0	0	19	24
chrX	153360000	153360200	chrX_153360000_153360200	6	5	0	6	19	18	19	0	0	0	4	18	18	0	3	19	19	19	0	0	19	18	19	19	6	18	19	5	0	0	19	19
chrX	153366800	153367000	chrX_153366800_153367000	13	13	9	9	13	13	13	9	13	9	9	13	13	13	9	13	13	13	13	9	13	9	9	13	13	13	13	13	9	13	13	13
chrX	153375200	153375400	chrX_153375200_153375400	5	0	5	0	5	5	5	0	0	0	0	0	0	0	0	0	5	5	5	5	5	5	0	0	5	0	5	5	0	5	5	5
chrX	153498000	153498200	chrX_153498000_153498200	19	19	5	5	19	19	19	19	19	19	5	19	19	19	19	19	19	19	19	19	19	19	19	19	19	19	19	19	19	19	19	19
chrX	153657000	153657200	chrX_153657000_153657200	0	0	0	0	5	0	5	0	0	0	0	0	0	0	0	5	0	0	0	0	0	3	0	5	0	0	0	0	0	0	5	5
chrX	153665000	153665200	chrX_153665000_153665200	5	10	0	0	19	4	5	0	0	0	0	0	0	0	0	19	0	19	5	0	0	0	0	5	5	0	0	0	0	0	19	19
chrX	153696200	153696400	chrX_153696200_153696400	5	5	0	0	5	19	19	0	0	0	0	0	0	0	0	5	0	19	5	5	5	19	19	19	5	19	5	5	19	19	5	5
chrX	153723400	153723600	chrX_153723400_153723600	19	10	10	14	19	19	19	14	14	5	5	14	19	14	14	19	19	14	19	19	19	19	19	14	14	19	19	14	14	14	5	5
chrX	153832200	153832400	chrX_153832200_153832400	5	5	0	0	5	19	19	0	0	0	0	19	0	0	3	19	0	19	0	0	5	19	19	0	0	19	19	19	0	0	5	5
chrX	153887400	153887600	chrX_153887400_153887600	5	21	4	0	0	21	4	0	0	0	0	0	0	0	0	0	0	21	0	0	0	0	4	0	5	21	21	21	0	0	5	5
chrX	153932600	153933000	chrX_153932600_153933000	9	13	9	0	9	9	9	9	9	9	9	9	9	9	9	9	9	9	9	9	9	9	9	9	9	13	13	13	0	9	9	9
chrX	154349400	154349600	chrX_154349400_154349600	10	0	10	0	0	0	0	10	10	0	0	0	0	21	21	0	0	0	21	21	10	0	0	0	0	0	0	10	0	10	0	0
chrX	154350200	154350400	chrX_154350200_154350400	1	0	1	1	1	1	10	12	12	0	1	1	0	21	21	0	1	1	21	21	1	1	1	1	1	1	1	1	0	12	1	1
chrX	155144800	155145000	chrX_155144800_155145000	13	13	13	0	13	13	13	13	13	0	0	13	13	13	13	13	13	13	13	13	13	13	13	13	13	13	13	13	13	13	13	13
chrX	155172400	155172600	chrX_155172400_155172600	5	5	5	0	19	0	21	3	0	0	0	3	0	5	6	19	5	21	5	5	3	5	0	19	5	0	0	3	0	5	19	19
chrX	155177200	155177600	chrX_155177200_155177600	5	0	4	0	5	4	5	0	0	0	0	0	0	0	0	16	0	4	5	0	0	5	5	5	4	0	0	0	0	0	5	5
chrX	155215600	155216000	chrX_155215600_155216000	14	15	14	14	14	14	14	14	14	14	14	14	14	14	14	14	14	14	15	14	14	14	14	14	14	15	14	14	14	14	14	14
chrX	155216400	155216600	chrX_155216400_155216600	23	19	19	19	23	19	19	23	23	19	19	24	24	23	19	23	24	23	19	23	19	19	19	19	19	19	19	23	23	23	23	23
chrX	155218400	155218600	chrX_155218400_155218600	5	0	5	0	5	5	5	0	0	0	0	5	0	0	0	5	0	5	5	5	0	0	0	5	5	0	5	0	0	0	5	5
chrX	155262400	155262600	chrX_155262400_155262600	19	19	19	19	23	19	19	23	23	19	19	24	18	23	23	23	24	23	19	19	19	19	19	19	19	19	19	23	19	19	23	19
chrX	155265400	155265600	chrX_155265400_155265600	0	0	5	0	5	5	4	4	0	0	0	0	0	4	0	5	0	0	5	0	0	0	0	10	5	0	0	0	0	0	4	5
chrX	155267000	155267200	chrX_155267000_155267200	5	0	0	0	0	0	0	0	0	0	0	0	0	0	0	0	0	0	0	5	0	0	0	0	0	5	5	5	0	0	0	5
chrX	155278600	155278800	chrX_155278600_155278800	5	2	2	0	5	2	5	2	2	2	2	5	2	2	2	21	5	9	5	5	2	5	5	5	21	5	2	2	5	5	5	21
chrX	155280600	155280800	chrX_155280600_155280800	5	5	5	0	21	5	21	2	0	0	2	0	0	4	0	21	5	6	21	5	5	5	2	5	6	2	2	2	0	5	21	21
chrX	155318000	155318200	chrX_155318000_155318200	13	13	13	9	13	13	13	13	13	13	9	13	13	13	13	13	9	13	13	13	13	13	13	9	9	13	13	13	13	13	13	13
chrX	155337800	155338000	chrX_155337800_155338000	14	14	14	5	19	19	23	14	14	14	14	14	19	14	14	19	14	20	19	19	19	19	14	14	10	14	14	5	14	14	19	5
chrX	155338400	155338600	chrX_155338400_155338600	19	19	19	19	19	19	19	19	19	19	19	18	18	19	14	19	19	19	19	19	19	19	19	19	10	19	19	19	19	19	19	19
chrX	155340200	155340400	chrX_155340200_155340400	4	0	0	0	4	0	4	6	6	0	0	0	0	16	16	0	4	4	0	0	4	0	4	0	0	0	0	0	0	4	0	0
chrX	155346400	155346600	chrX_155346400_155346600	0	0	0	0	5	0	5	5	4	0	0	4	0	0	0	5	0	0	0	5	0	0	0	0	3	0	0	0	0	0	5	5
chrX	155511400	155511800	chrX_155511400_155511800	0	0	0	0	5	0	0	0	0	6	0	0	0	0	0	5	0	0	0	0	0	0	0	0	0	0	0	6	0	0	5	5
chrX	155584800	155585000	chrX_155584800_155585000	5	0	5	0	5	5	5	0	0	0	0	0	0	0	0	21	5	10	5	5	5	0	0	5	4	0	0	0	0	0	5	21
chrX	155622600	155622800	chrX_155622600_155622800	3	1	1	0	18	1	5	1	1	1	1	11	11	1	1	19	1	11	1	1	1	18	18	18	1	1	1	3	0	1	5	19
chrX	155646000	155646200	chrX_155646000_155646200	0	0	0	0	5	0	5	0	0	0	0	0	0	0	0	19	0	0	0	0	0	0	0	0	0	0	0	0	0	0	5	5
chrX	155728600	155728800	chrX_155728600_155728800	0	0	0	0	5	0	5	0	0	0	0	0	0	0	0	5	0	0	0	0	0	0	0	5	0	0	0	0	0	0	5	5
chrX	157444400	157444600	chrX_157444400_157444600	2	2	2	0	2	2	5	2	0	0	2	2	0	2	2	4	5	4	5	2	2	5	5	2	2	2	2	2	0	0	2	2
chrX	157454600	157454800	chrX_157454600_157454800	13	13	9	9	13	13	13	13	13	9	9	9	13	13	13	13	13	13	13	13	13	9	13	9	9	13	13	13	13	13	13	13
chrX	157476200	157476400	chrX_157476200_157476400	4	0	4	0	10	0	10	10	4	0	4	0	0	4	10	21	5	0	5	5	4	4	0	4	0	0	0	0	0	0	5	5
chrX	157483000	157483200	chrX_157483000_157483200	5	5	4	0	16	5	5	5	16	2	2	2	5	4	2	5	13	2	21	5	5	16	16	5	4	2	2	5	0	5	5	16
chrX	157486800	157487000	chrX_157486800_157487000	13	9	6	4	13	13	13	13	13	9	9	9	9	13	13	13	9	6	13	13	13	13	13	9	9	13	13	9	9	13	13	13
chrX	157490200	157490400	chrX_157490200_157490400	6	12	14	0	6	3	6	6	6	3	3	6	12	6	6	12	6	12	12	12	5	12	6	3	3	0	6	6	6	12	5	5
chrX	157491200	157491400	chrX_157491200_157491400	14	19	14	0	14	19	14	14	14	0	4	18	18	14	14	19	14	19	19	14	14	18	18	19	12	19	19	19	14	14	12	12
chrX	157492000	157492400	chrX_157492000_157492400	19	19	19	5	19	19	19	19	19	5	5	18	18	14	14	19	14	19	19	19	19	19	18	19	19	19	19	19	19	19	19	19
chrX	157574800	157575000	chrX_157574800_157575000	2	2	2	2	5	2	2	2	22	2	2	2	2	9	2	2	9	2	5	9	5	22	22	2	9	2	2	2	22	2	2	9
chrX	157596000	157596200	chrX_157596000_157596200	5	0	4	0	5	4	16	14	16	0	0	0	0	14	14	21	5	6	21	21	5	16	14	4	4	4	0	5	14	14	5	5
chrX	157598000	157598800	chrX_157598000_157598800	14	14	14	9	14	14	14	14	14	9	4	12	12	14	14	15	14	14	19	14	14	14	14	14	14	14	14	14	14	14	14	14
chrX	157644400	157644600	chrX_157644400_157644600	13	13	9	9	13	13	13	13	13	9	9	13	13	13	13	13	13	13	13	13	24	12	12	13	9	13	13	13	13	13	13	13
chrX	157732000	157732200	chrX_157732000_157732200	13	9	13	0	13	13	24	13	13	0	13	9	13	13	13	13	13	13	24	13	13	13	13	9	9	9	9	9	13	24	13	13
chrX	157801800	157802000	chrX_157801800_157802000	0	0	0	0	16	0	16	0	0	0	0	0	0	0	0	16	0	16	0	0	0	0	0	0	0	0	0	1	0	1	19	19
chrX	158209200	158209400	chrX_158209200_158209400	0	0	5	0	5	0	5	0	0	0	0	0	0	0	0	5	0	5	0	0	0	0	0	5	0	0	0	0	0	0	5	5
chrX	158308600	158308800	chrX_158308600_158308800	5	0	4	0	5	5	5	0	0	0	0	0	0	0	0	13	0	6	0	0	0	0	0	5	0	0	0	0	0	0	13	13
chrX	158311600	158311800	chrX_158311600_158311800	5	0	0	0	21	0	5	0	0	0	0	0	0	0	0	21	0	0	0	0	0	0	0	0	0	0	0	0	0	0	21	21
chrX	158922200	158922400	chrX_158922200_158922400	9	5	9	5	13	9	9	13	13	9	9	9	13	13	9	9	9	9	13	13	9	13	13	9	5	9	9	13	24	24	13	13
chrX	159043600	159043800	chrX_159043600_159043800	9	5	9	9	13	13	5	13	13	9	9	9	13	13	13	13	9	22	13	13	13	13	13	9	5	13	9	9	13	13	5	5
chrX	159056200	159056400	chrX_159056200_159056400	0	0	0	0	5	8	8	0	0	0	3	0	0	0	0	5	0	8	5	0	6	6	0	5	3	5	5	5	0	0	5	5
chrX	159061400	159061600	chrX_159061400_159061600	0	0	3	0	5	5	10	3	0	0	0	0	0	0	0	5	0	4	0	0	3	0	0	10	10	0	0	3	3	0	5	5
chrX	159080600	159080800	chrX_159080600_159080800	5	6	4	0	19	5	19	0	0	0	0	0	0	0	0	19	4	5	0	0	0	4	4	4	4	5	19	5	0	0	5	5
chrX	159110800	159111000	chrX_159110800_159111000	5	0	1	5	5	1	5	1	1	0	5	1	1	5	5	0	1	1	5	1	5	1	7	1	1	1	1	1	0	1	1	1
chrX	159197600	159197800	chrX_159197600_159197800	0	0	0	0	5	5	5	0	0	0	0	0	0	0	0	5	0	0	0	0	0	5	0	0	5	0	0	0	0	0	5	5
chrX	159199600	159199800	chrX_159199600_159199800	5	19	4	0	5	19	5	0	0	0	0	0	0	0	0	5	0	4	3	3	0	5	0	19	5	19	5	5	0	0	5	5
chrX	159200200	159200400	chrX_159200200_159200400	5	21	5	0	5	5	5	0	0	0	0	0	0	0	0	21	0	21	0	0	0	5	0	5	5	4	5	5	0	0	5	5
chrX	159211000	159211200	chrX_159211000_159211200	5	5	0	0	5	5	5	0	0	0	0	3	3	0	0	5	0	5	0	3	0	21	21	4	4	21	21	21	3	0	5	5
chrX	159254600	159254800	chrX_159254600_159254800	19	19	19	19	19	19	19	14	14	19	5	19	19	14	14	19	19	19	19	19	19	19	19	19	19	14	19	19	19	19	19	19
chrX	159255200	159255800	chrX_159255200_159255800	19	19	19	19	23	19	19	23	23	19	18	23	17	23	23	19	23	23	23	19	19	18	18	18	19	19	19	23	23	19	19	19
chrX	159257200	159257400	chrX_159257200_159257400	19	19	19	5	19	19	19	19	6	5	4	18	18	19	19	19	19	18	19	19	19	19	19	19	5	19	5	19	19	19	5	5
chrX	159264800	159265000	chrX_159264800_159265000	13	13	13	13	13	13	13	13	13	13	13	13	13	13	13	13	13	13	13	13	13	13	24	9	13	13	13	13	13	13	13	13
chrX	159269200	159269400	chrX_159269200_159269400	13	13	13	0	13	13	13	13	13	0	9	9	13	13	13	13	13	13	13	13	13	13	4	9	13	13	13	9	13	13	13	13
chrX	159302400	159302600	chrX_159302400_159302600	10	0	10	10	10	10	14	0	10	10	10	0	0	10	10	20	5	20	5	5	0	14	14	10	10	0	4	0	14	5	5	5
chrX	159303000	159303200	chrX_159303000_159303200	6	10	14	5	5	19	19	10	6	0	10	6	6	10	14	19	5	14	19	19	14	14	10	10	0	0	10	0	14	14	5	5
chrX	159321400	159321600	chrX_159321400_159321600	13	9	13	13	13	13	13	13	13	13	13	13	13	13	13	13	13	13	13	13	13	13	13	13	13	9	13	13	13	13	13	13
chrX	159371800	159372200	chrX_159371800_159372200	19	19	19	19	19	19	19	19	12	19	19	19	12	19	19	19	19	19	19	19	21	19	19	19	19	19	19	19	19	19	19	19
chrX	159409400	159409600	chrX_159409400_159409600	13	13	9	9	13	9	13	13	13	9	9	9	9	13	9	13	9	13	13	13	13	13	9	9	9	13	13	13	13	13	13	13
chrX	159442200	159442400	chrX_159442200_159442400	9	9	9	13	13	9	9	9	13	9	9	9	13	9	9	13	9	13	13	13	13	13	9	9	9	9	9	9	13	13	9	9
chrX	159478600	159478800	chrX_159478600_159478800	4	0	0	16	5	10	0	4	4	16	16	4	4	0	0	0	0	0	4	4	5	0	0	0	0	0	10	4	4	0	0	0
chrX	159509200	159509400	chrX_159509200_159509400	10	0	4	0	21	21	21	4	4	0	4	4	0	4	10	21	21	21	21	21	10	21	4	4	4	6	4	0	20	21	4	4
chrX	159510400	159510600	chrX_159510400_159510600	6	12	15	0	6	9	10	9	9	0	5	12	12	12	12	5	6	10	15	15	5	24	10	17	10	0	9	0	15	15	5	5
chrX	159532600	159532800	chrX_159532600_159532800	19	19	19	24	23	19	19	24	24	19	19	24	24	23	23	23	23	23	19	24	19	19	19	19	19	19	19	24	23	23	19	19
chrX	159597600	159597800	chrX_159597600_159597800	5	0	5	5	5	0	0	4	4	4	4	21	21	4	4	0	5	4	5	5	5	5	4	0	4	0	0	0	4	0	4	0
chrX	159607000	159607200	chrX_159607000_159607200	13	9	9	9	13	13	13	13	13	9	9	13	13	13	13	13	9	13	13	13	13	13	13	9	9	9	9	9	13	13	9	13
chrX	159626200	159626400	chrX_159626200_159626400	13	9	13	9	13	13	13	9	24	3	9	13	24	13	9	13	9	24	13	13	24	24	13	9	9	9	13	13	13	24	13	13
chrX	159627200	159628000	chrX_159627200_159628000	19	19	19	19	24	19	19	24	24	19	19	19	19	24	19	24	24	24	19	19	19	19	19	19	19	19	19	19	19	19	24	19
chrX	159638600	159638800	chrX_159638600_159638800	5	4	4	0	21	10	21	10	6	4	10	4	10	21	21	21	5	5	21	21	4	10	4	5	5	0	4	4	10	5	21	21
chrX	159640200	159640400	chrX_159640200_159640400	4	4	4	0	16	0	4	20	20	0	4	4	4	16	16	8	16	4	8	8	8	16	16	4	4	0	0	0	4	0	4	4
chrX	159645400	159645600	chrX_159645400_159645600	5	0	4	0	5	4	21	4	4	0	4	4	0	6	6	21	5	6	21	21	0	4	4	4	4	0	0	0	4	4	5	6
chrX	159647600	159647800	chrX_159647600_159647800	5	4	4	0	21	4	21	5	4	0	4	4	4	6	6	21	5	6	21	21	5	6	4	5	6	4	4	4	6	4	21	21
chrX	159650200	159650600	chrX_159650200_159650600	5	21	5	0	5	5	8	4	6	0	4	4	4	21	21	6	6	8	5	5	5	6	6	8	21	5	5	5	0	5	8	8
chrX	159672600	159672800	chrX_159672600_159672800	4	4	4	0	8	0	8	4	4	0	4	3	3	4	8	8	4	4	4	4	4	4	4	0	4	5	0	4	0	0	4	8
chrX	159676200	159676600	chrX_159676200_159676600	5	5	5	0	5	10	5	10	6	10	10	4	10	10	14	5	10	6	21	21	5	5	6	5	5	10	5	5	10	10	5	16
chrX	159677600	159678000	chrX_159677600_159678000	5	16	4	0	5	6	6	6	16	9	4	3	4	6	6	5	4	4	21	21	6	16	6	5	4	16	5	16	4	4	5	16
chrX	159678400	159678600	chrX_159678400_159678600	4	5	4	0	4	10	10	4	4	0	3	4	3	6	10	5	5	6	5	8	3	10	4	10	4	6	5	4	4	4	4	6
chrX	159683200	159683600	chrX_159683200_159683600	4	4	4	0	4	4	4	4	4	0	2	4	0	4	2	8	4	4	4	0	4	4	4	4	4	13	4	2	0	0	4	4
chrX	159685600	159685800	chrX_159685600_159685800	4	4	4	0	5	5	4	4	6	4	4	4	0	6	4	5	4	4	5	4	4	4	4	4	4	0	4	4	0	5	4	5
chrX	159687000	159687200	chrX_159687000_159687200	5	5	4	0	5	5	5	2	8	0	2	4	0	2	2	5	5	4	5	5	5	4	4	4	4	5	5	5	5	5	5	5
chrX	159688800	159689000	chrX_159688800_159689000	4	8	4	0	5	4	8	4	4	0	0	0	0	4	4	5	0	4	0	0	0	0	4	0	4	0	0	10	0	0	8	8
chrX	159690200	159690400	chrX_159690200_159690400	5	4	4	5	5	6	5	4	6	4	4	4	4	6	6	0	5	20	21	5	21	5	4	4	4	4	4	5	4	5	4	4
chrX	159696600	159697400	chrX_159696600_159697400	10	10	6	0	5	10	5	6	6	4	3	10	10	10	10	5	10	6	19	5	10	6	6	6	4	6	10	5	6	6	5	5
chrX	159708400	159708800	chrX_159708400_159708800	4	6	6	6	5	4	5	4	4	4	4	4	0	4	4	6	4	4	4	4	4	4	4	4	5	5	5	5	0	4	4	4
chrX	159709400	159709600	chrX_159709400_159709600	0	19	19	0	0	0	0	0	0	0	0	3	0	0	0	0	0	0	0	0	0	3	3	3	0	0	19	19	0	0	0	4
chrX	159733000	159733200	chrX_159733000_159733200	5	5	5	0	0	0	0	4	4	0	0	0	0	4	0	0	0	4	0	5	0	4	4	5	5	0	5	5	0	3	5	5
chrX	159735600	159735800	chrX_159735600_159735800	5	21	4	0	19	5	19	4	6	0	4	5	5	6	6	13	13	16	19	19	5	16	16	21	5	5	5	9	0	5	5	21
chrX	159737400	159737600	chrX_159737400_159737600	3	5	4	0	3	2	3	4	4	0	3	3	3	3	0	9	0	3	5	2	3	3	5	5	3	3	5	4	4	0	5	5
chrX	159752000	159752200	chrX_159752000_159752200	9	5	4	9	5	5	5	9	22	9	5	9	9	13	9	13	13	5	13	13	9	5	5	5	5	9	9	9	9	9	5	22
chrX	159757400	159757600	chrX_159757400_159757600	10	10	4	10	5	10	5	10	10	10	10	10	4	10	10	5	10	6	15	15	15	10	10	10	10	10	10	10	10	10	5	5
chrX	159758200	159758400	chrX_159758200_159758400	21	5	10	0	16	10	5	21	16	0	10	10	4	16	16	16	21	16	21	21	21	16	16	16	5	21	21	21	0	21	5	5
chrX	159772200	159772400	chrX_159772200_159772400	5	5	4	0	2	2	2	2	8	0	2	0	0	2	2	0	2	2	0	2	2	5	2	8	5	2	5	2	0	2	2	2
chrX	159779000	159779200	chrX_159779000_159779200	5	0	0	0	21	0	5	0	0	0	0	0	0	5	0	21	5	0	5	0	0	3	0	5	0	0	0	0	0	0	21	21
chrX	159809600	159809800	chrX_159809600_159809800	5	0	4	0	5	0	0	0	0	0	5	5	0	2	0	0	0	0	5	5	0	5	4	4	5	0	5	5	0	5	4	4
chrX	159828200	159828400	chrX_159828200_159828400	5	2	2	0	2	5	5	2	0	0	0	0	0	2	0	5	5	5	5	0	5	0	0	2	0	5	5	5	0	0	5	5
chrX	159837400	159837800	chrX_159837400_159837800	5	4	4	5	21	5	21	4	6	4	4	4	5	5	4	21	21	21	21	5	21	4	4	5	5	5	5	5	5	5	5	5
chrX	159909600	159909800	chrX_159909600_159909800	5	4	4	4	19	22	16	4	4	8	4	4	5	4	4	19	5	6	5	5	5	5	4	4	4	5	5	8	5	5	22	22
chrX	159910600	159911000	chrX_159910600_159911000	4	4	4	4	8	4	4	4	4	0	2	4	0	4	4	5	4	4	8	8	2	4	4	4	4	2	2	2	0	0	4	4
chrX	159912200	159912400	chrX_159912200_159912400	0	0	4	0	21	0	4	10	4	0	0	0	0	0	0	21	0	10	2	2	0	0	0	10	5	0	0	0	0	0	5	21
chrX	159924800	159925000	chrX_159924800_159925000	5	5	2	0	5	4	5	2	0	0	2	3	3	2	2	5	4	5	5	5	2	5	5	5	5	2	2	2	0	5	5	5
chrX	159954200	159954400	chrX_159954200_159954400	4	2	2	0	5	2	5	2	2	0	2	4	0	2	2	5	5	2	5	5	5	4	3	2	2	2	2	2	21	21	2	2
chrX	159963400	159963600	chrX_159963400_159963600	13	9	9	9	13	9	13	13	13	9	9	9	13	9	9	13	9	24	13	13	13	13	13	13	13	9	13	9	13	13	13	13
chrX	159973800	159974000	chrX_159973800_159974000	13	13	13	0	13	13	13	13	13	9	9	13	13	13	13	13	9	9	13	13	13	13	13	13	9	9	13	13	13	13	13	13
chrX	159988000	159988400	chrX_159988000_159988400	13	13	9	9	24	9	24	9	9	9	9	24	18	9	9	13	9	24	24	13	24	24	24	24	24	22	13	24	13	24	13	13
chrX	159995800	159996200	chrX_159995800_159996200	0	0	0	0	3	3	3	3	5	0	3	3	3	0	0	0	3	3	5	5	3	3	3	3	3	3	0	3	5	5	3	3
chrX	160113800	160114000	chrX_160113800_160114000	0	0	0	0	4	0	10	4	4	0	0	0	0	21	21	0	0	0	5	8	0	4	4	0	0	0	0	0	0	0	4	4
chrX	160116200	160116400	chrX_160116200_160116400	5	5	21	0	5	4	21	4	4	2	2	4	0	21	21	21	6	6	21	5	2	16	21	5	5	2	2	2	0	21	5	21
chrX	160116800	160117000	chrX_160116800_160117000	13	13	22	0	13	9	13	13	13	9	9	13	13	22	22	13	13	22	13	13	13	22	13	13	13	9	13	13	13	13	13	13
chrX	160137800	160138000	chrX_160137800_160138000	15	19	15	19	15	19	15	15	15	19	21	19	19	15	15	19	15	15	19	15	19	19	15	15	19	19	19	19	15	15	15	15
chrX	160138400	160138600	chrX_160138400_160138600	19	19	19	19	19	19	19	19	19	19	21	19	18	19	19	19	19	19	19	19	19	18	19	19	19	19	19	19	19	19	19	19
chrX	160170200	160170400	chrX_160170200_160170400	13	9	9	9	13	13	9	13	13	9	9	13	13	13	13	13	9	9	13	13	13	9	9	13	9	9	9	13	13	13	13	13
chrX	160273200	160273400	chrX_160273200_160273400	0	0	0	0	0	0	0	0	0	0	0	0	0	0	0	0	13	0	0	0	0	0	0	0	0	0	0	0	0	0	0	0
chrX	160385000	160385400	chrX_160385000_160385400	5	0	5	0	19	0	5	4	4	10	10	4	4	0	3	0	0	4	5	5	19	4	3	0	3	0	0	3	0	0	3	5
chrX	160494400	160494600	chrX_160494400_160494600	0	0	0	4	5	0	0	0	0	0	0	0	0	4	0	0	0	0	5	5	5	0	0	0	0	0	0	3	4	0	0	0
chrX	160496600	160496800	chrX_160496600_160496800	3	0	0	0	5	0	3	10	0	0	10	10	10	10	10	0	5	3	21	21	5	0	0	3	3	3	0	3	0	0	3	3
chrX	160502000	160502200	chrX_160502000_160502200	15	15	15	19	15	14	15	15	15	19	19	15	19	15	15	19	15	15	19	19	19	19	15	15	15	19	19	19	15	15	15	15
chrX	160502600	160502800	chrX_160502600_160502800	15	15	15	15	15	15	15	15	15	15	15	19	19	15	15	15	15	15	15	15	15	19	19	15	15	19	19	19	15	15	15	15
chrX	160510200	160510400	chrX_160510200_160510400	4	2	4	0	8	4	8	8	8	0	2	2	0	4	2	21	2	4	21	21	2	21	4	8	16	2	2	2	0	2	8	21
chrX	160610000	160610200	chrX_160610000_160610200	13	13	13	9	13	13	13	13	13	9	9	13	13	13	13	13	13	9	13	13	13	13	13	9	9	9	13	13	13	13	13	13
chrX	160765600	160766600	chrX_160765600_160766600	14	14	19	5	5	14	14	14	14	6	5	12	14	14	14	19	6	14	19	19	14	14	14	14	5	5	5	5	19	19	6	5
chrX	160892200	160892400	chrX_160892200_160892400	0	0	0	0	4	0	0	4	4	0	4	4	4	0	0	0	0	0	5	8	5	3	4	0	0	0	0	0	4	0	0	0
chrX	160905200	160905400	chrX_160905200_160905400	5	0	5	5	5	0	5	4	18	0	4	4	4	0	0	0	0	0	19	19	19	18	18	0	3	0	0	6	0	0	5	5
chrX	160994600	160994800	chrX_160994600_160994800	19	19	19	19	19	19	19	24	24	19	19	19	24	24	19	19	24	19	19	19	19	18	19	19	19	19	19	24	19	19	19	19
chrX	160995200	160995400	chrX_160995200_160995400	19	19	19	0	19	19	19	19	19	19	11	19	19	19	19	19	6	19	19	19	19	19	19	19	19	19	19	19	19	19	19	5
chrX	161162600	161162800	chrX_161162600_161162800	5	0	0	19	19	19	19	12	12	5	5	12	12	12	12	19	3	19	0	0	19	18	19	12	0	5	5	5	0	0	5	5
chrX	161399200	161399400	chrX_161399200_161399400	13	9	24	9	13	13	13	13	13	9	9	13	13	13	13	13	13	13	13	13	13	13	13	9	13	9	13	13	13	13	13	13
chrX	161537400	161537600	chrX_161537400_161537600	5	21	5	0	5	5	5	0	0	0	0	0	0	0	0	21	0	21	0	0	0	5	0	21	5	5	5	21	0	0	5	5
chrX	161926000	161926200	chrX_161926000_161926200	0	4	6	0	5	6	5	0	0	0	0	0	0	0	0	5	6	5	0	0	4	16	16	0	6	0	0	0	0	0	5	5
chrX	161973800	161974000	chrX_161973800_161974000	4	4	4	0	5	0	5	4	4	0	4	4	4	4	0	5	5	4	21	21	4	4	4	4	4	0	10	0	0	6	4	5
chrX	162025400	162025600	chrX_162025400_162025600	5	4	4	5	5	4	5	0	4	0	4	4	4	4	4	5	4	5	19	19	19	19	4	4	0	0	0	0	0	0	4	4
chrX	162269000	162269200	chrX_162269000_162269200	4	0	4	21	4	0	0	4	4	21	21	6	6	4	0	0	0	0	21	21	4	0	0	0	0	0	0	10	4	0	4	0
chrX	162279200	162279400	chrX_162279200_162279400	13	9	13	13	13	9	13	13	13	24	24	24	24	13	13	13	9	13	13	13	13	13	13	9	9	9	9	9	13	13	9	9
chrX	162282800	162283000	chrX_162282800_162283000	10	0	0	16	0	0	0	10	10	16	16	6	6	10	10	0	0	10	8	4	0	0	0	0	0	0	10	10	4	0	0	0
chrX	162284400	162284600	chrX_162284400_162284600	19	0	0	19	19	3	19	19	18	21	19	16	16	19	19	0	19	3	19	19	19	4	19	3	0	3	0	3	0	19	3	8
chrX	162419600	162419800	chrX_162419600_162419800	0	0	0	0	0	0	0	0	4	0	0	0	0	5	0	0	5	0	5	5	0	10	0	0	0	0	0	0	0	0	0	0
chrX	162443000	162443200	chrX_162443000_162443200	0	0	0	5	5	5	0	5	5	5	5	4	4	5	0	0	0	0	5	5	5	0	0	0	0	0	0	0	0	0	4	0
chrX	162454000	162454200	chrX_162454000_162454200	9	0	9	5	22	9	9	9	22	5	22	22	22	9	9	0	9	9	13	13	13	4	9	9	9	9	9	0	13	13	9	4
chrX	162455400	162455600	chrX_162455400_162455600	5	0	4	5	4	4	4	4	4	0	4	4	4	4	5	5	5	6	21	21	5	5	5	4	4	2	2	2	21	21	5	5
chrX	162456600	162456800	chrX_162456600_162456800	5	0	0	5	4	4	5	0	0	21	21	21	4	0	0	0	0	4	5	5	4	0	4	0	0	0	10	4	4	0	5	5
chrX	162470200	162470600	chrX_162470200_162470600	4	0	4	5	5	0	0	4	4	16	5	16	16	2	2	0	0	4	5	2	5	3	3	0	0	0	0	0	0	0	4	0
chrX	162510600	162510800	chrX_162510600_162510800	9	4	4	0	13	9	5	9	9	4	9	9	9	9	9	24	13	9	13	13	9	13	9	9	0	9	9	9	9	13	5	5
chrX	162520600	162520800	chrX_162520600_162520800	2	0	5	0	5	5	5	2	0	5	2	0	2	2	0	0	0	2	5	5	5	0	0	2	0	2	2	2	0	0	0	2
chrX	162527400	162527600	chrX_162527400_162527600	13	0	13	9	13	13	13	13	13	9	9	9	13	13	9	13	9	13	13	13	13	3	13	9	9	9	9	18	13	13	13	13
chrX	162531200	162531400	chrX_162531200_162531400	4	4	5	0	5	4	4	4	4	0	0	4	0	4	0	5	0	4	5	8	4	0	0	4	0	0	0	0	0	0	5	5
chrX	162618600	162618800	chrX_162618600_162618800	4	0	0	0	19	0	0	4	0	0	0	4	0	4	0	19	0	0	19	19	5	0	0	0	4	0	0	0	0	4	5	5
chrX	162641800	162642000	chrX_162641800_162642000	1	1	1	10	14	1	10	4	10	10	4	6	6	6	6	1	1	1	19	19	19	0	0	1	1	1	1	1	19	19	1	1
chrX	162642400	162643000	chrX_162642400_162643000	10	4	5	10	6	5	6	10	10	10	6	6	6	6	20	5	0	5	15	15	10	10	10	10	5	0	14	3	15	15	10	5
chrX	162643600	162643800	chrX_162643600_162643800	19	5	19	5	19	19	12	13	12	13	13	19	12	12	12	21	12	12	19	19	19	12	12	3	3	5	3	3	0	19	5	5
chrX	162652600	162652800	chrX_162652600_162652800	0	0	0	0	5	0	0	0	0	0	0	0	0	0	0	5	0	0	5	0	0	0	0	0	0	0	0	0	0	0	5	5
chrX	162653600	162653800	chrX_162653600_162653800	3	0	0	0	19	3	5	0	4	0	3	3	3	4	0	19	3	3	5	0	3	3	3	3	0	3	0	0	0	0	5	5
chrX	162679000	162679200	chrX_162679000_162679200	5	0	0	19	19	0	10	6	18	10	6	6	6	6	16	0	0	0	19	19	19	0	5	0	0	0	0	11	0	0	5	5
chrX	162679600	162679800	chrX_162679600_162679800	10	0	10	5	21	0	10	16	16	10	16	16	16	16	16	0	0	10	21	21	21	10	10	0	0	0	0	0	10	0	10	10
chrX	162681600	162681800	chrX_162681600_162681800	0	0	0	0	0	0	0	16	16	0	10	6	16	6	10	0	0	0	0	0	0	6	6	0	0	0	0	0	0	10	0	0
chrX	162718000	162718200	chrX_162718000_162718200	13	9	9	5	13	13	13	13	13	5	5	9	13	13	13	13	13	9	13	13	13	9	9	9	9	9	13	9	13	13	13	13
chrX	162719600	162720000	chrX_162719600_162720000	9	9	4	9	13	9	13	13	13	9	4	9	9	13	9	9	9	9	13	13	9	9	9	9	9	9	9	9	13	13	9	9
chrX	162735000	162735200	chrX_162735000_162735200	13	5	9	24	13	13	24	13	24	24	13	24	24	24	24	13	9	24	18	13	13	24	9	9	9	13	9	9	24	24	5	13
chrX	162735600	162735800	chrX_162735600_162735800	15	19	0	15	15	15	15	15	15	15	21	14	19	14	14	19	0	23	15	15	19	15	15	14	14	19	19	14	15	15	19	19
chrX	162736200	162736600	chrX_162736200_162736600	14	5	4	14	5	20	14	10	10	14	10	6	6	14	20	12	4	20	14	5	6	14	14	20	10	5	5	10	14	14	5	5
chrX	162760200	162760400	chrX_162760200_162760400	19	19	14	19	19	19	19	19	19	19	19	19	18	19	19	19	19	19	19	19	19	18	7	19	19	19	19	19	0	19	19	19
chrX	162760800	162761000	chrX_162760800_162761000	14	19	14	14	14	14	14	14	14	14	14	14	19	14	14	14	14	14	19	14	14	14	14	14	14	14	14	19	0	14	14	14
chrX	162800400	162800600	chrX_162800400_162800600	9	9	9	9	13	9	13	9	9	9	9	9	9	9	9	9	9	9	13	13	9	9	9	9	9	9	13	9	13	13	9	9
chrX	162828200	162828400	chrX_162828200_162828400	10	6	19	0	5	5	14	10	6	5	10	6	6	6	10	19	0	6	21	5	6	19	6	6	6	0	0	10	0	6	5	5
chrX	162829400	162829600	chrX_162829400_162829600	19	19	19	19	19	19	19	19	19	19	19	19	19	19	19	19	19	19	19	19	19	19	19	19	19	19	19	19	0	19	19	19
chrX	162831600	162831800	chrX_162831600_162831800	4	0	0	0	19	0	0	4	10	0	4	4	4	4	10	10	0	0	19	19	19	0	0	0	0	0	0	0	0	0	0	0
chrX	162868400	162868600	chrX_162868400_162868600	2	0	2	0	5	2	5	2	2	2	2	2	2	2	2	9	2	2	5	2	5	9	2	9	2	5	2	5	0	2	2	2
chrX	162888400	162888600	chrX_162888400_162888600	19	19	19	19	19	19	19	19	19	19	19	19	19	19	19	19	19	19	19	18	19	19	19	19	19	19	19	19	19	19	19	19
chrX	162901400	162901800	chrX_162901400_162901800	5	19	19	6	19	19	19	6	6	9	4	6	6	6	6	19	6	19	19	6	6	19	6	6	6	19	5	5	19	19	5	19
chrX	162902200	162902400	chrX_162902200_162902400	19	19	14	8	19	14	15	14	14	13	8	12	12	14	14	19	14	14	19	19	19	19	19	19	19	19	19	19	14	14	19	19
chrX	162915800	162916000	chrX_162915800_162916000	13	13	13	10	13	13	13	13	13	9	9	9	13	13	13	13	13	13	13	13	13	13	13	13	13	13	13	13	13	13	13	13
chrX	163301200	163301400	chrX_163301200_163301400	0	0	5	0	5	5	5	0	0	0	0	0	3	0	0	5	0	5	0	0	0	0	0	5	3	0	0	0	0	0	5	5
chrX	163302800	163303000	chrX_163302800_163303000	0	0	5	0	5	5	5	0	0	0	0	0	0	0	0	5	0	4	0	0	0	0	0	10	0	0	0	0	0	0	5	5
chrX	163549800	163550000	chrX_163549800_163550000	9	0	9	0	13	9	13	9	9	9	9	9	9	9	9	13	9	13	9	9	13	13	9	9	9	9	9	9	0	9	13	13
chrX	163670000	163670200	chrX_163670000_163670200	13	13	13	9	13	13	13	13	13	9	9	9	13	13	13	13	9	9	13	13	13	13	13	9	9	9	13	13	13	13	13	13
chrX	163744000	163744200	chrX_163744000_163744200	5	5	5	0	21	5	5	0	5	0	5	5	0	0	0	21	5	5	5	5	0	3	0	5	4	0	0	5	0	5	21	21
chrX	163761200	163761400	chrX_163761200_163761400	3	0	0	0	5	0	18	0	0	0	3	11	11	0	0	5	0	5	0	0	3	11	18	18	5	0	0	3	0	0	5	18
chrX	163822400	163822600	chrX_163822400_163822600	5	5	0	0	5	0	3	0	0	0	0	3	0	0	0	5	0	0	5	0	3	0	0	5	5	0	0	0	0	0	5	5
chrX	163827600	163827800	chrX_163827600_163827800	9	13	9	9	13	9	19	9	9	0	0	9	0	9	0	19	9	9	13	9	9	9	9	13	13	9	9	9	9	9	19	19
chrX	163845400	163845800	chrX_163845400_163845800	0	4	4	0	21	0	5	3	0	0	0	0	3	3	0	21	0	3	0	0	0	10	10	5	4	0	0	0	0	0	5	21
chrX	163851000	163851400	chrX_163851000_163851400	5	0	0	0	21	21	5	0	0	0	0	0	0	0	0	21	0	4	3	3	0	3	0	5	5	0	0	0	3	0	21	21
chrX	163867800	163868000	chrX_163867800_163868000	5	4	4	0	21	0	21	0	0	0	0	0	0	0	0	21	0	6	5	5	0	0	0	6	6	0	0	0	0	0	21	21
chrX	163897400	163897600	chrX_163897400_163897600	5	0	5	0	5	5	19	4	0	0	0	0	0	0	0	5	5	10	19	5	0	5	4	5	5	0	0	0	5	5	5	5
chrX	163899800	163900000	chrX_163899800_163900000	5	5	4	0	5	5	5	0	4	0	4	4	0	0	0	16	4	5	5	5	5	5	5	5	5	0	0	0	0	5	5	16
chrX	163908200	163908400	chrX_163908200_163908400	14	14	14	10	14	14	19	14	14	10	10	14	19	14	14	19	14	14	19	19	14	14	14	14	14	14	14	14	14	14	5	19
chrX	163908800	163909200	chrX_163908800_163909200	19	19	19	19	19	19	19	24	24	19	19	18	18	19	19	19	19	19	19	19	19	18	18	19	19	19	19	19	0	19	19	19
chrX	163912800	163913000	chrX_163912800_163913000	9	13	9	9	13	11	13	9	9	11	11	11	13	9	9	13	9	13	13	9	13	13	13	11	13	13	13	9	9	13	13	13
chrX	163958200	163958800	chrX_163958200_163958800	15	15	15	15	15	15	15	15	15	15	15	23	23	15	15	15	15	15	15	15	15	19	19	15	15	15	15	15	15	15	15	15
chrX	163981200	163981800	chrX_163981200_163981800	5	0	5	9	5	5	5	9	13	4	9	4	5	4	4	13	5	4	5	5	5	4	4	4	4	9	4	9	9	5	5	5
chrX	164005000	164005200	chrX_164005000_164005200	13	13	13	0	13	13	13	13	13	0	13	9	13	13	13	13	13	13	13	13	13	13	13	9	13	9	13	9	13	13	13	13
chrX	164013400	164013600	chrX_164013400_164013600	5	0	5	0	5	5	5	5	0	0	9	0	0	5	0	5	5	4	5	5	5	5	5	0	0	21	5	5	0	5	5	5
chrX	164028000	164028200	chrX_164028000_164028200	19	5	0	19	19	19	19	19	21	19	21	5	4	5	12	19	0	21	19	19	19	19	19	19	5	19	5	3	21	19	21	19
chrX	164046800	164047000	chrX_164046800_164047000	3	0	4	0	5	5	5	0	0	0	0	3	3	3	0	5	5	5	0	4	0	10	4	5	0	5	0	0	0	4	0	5
chrX	164055800	164056000	chrX_164055800_164056000	5	0	0	0	5	2	5	5	5	0	3	5	0	3	10	9	21	2	19	19	21	5	21	2	3	2	2	0	0	5	2	2
chrX	164058600	164058800	chrX_164058600_164058800	4	0	0	0	19	0	0	0	4	0	0	0	0	10	10	0	4	0	5	8	19	10	0	0	0	0	0	0	0	0	0	4
chrX	164059200	164059400	chrX_164059200_164059400	5	0	0	0	5	0	5	0	0	0	0	0	0	10	10	5	6	6	21	21	5	10	0	0	0	0	0	0	0	6	0	0
chrX	164066200	164066400	chrX_164066200_164066400	13	13	13	13	13	13	13	13	13	13	13	13	13	13	13	13	13	22	13	13	13	13	13	13	13	13	13	13	13	13	13	13
chrX	164076000	164076600	chrX_164076000_164076600	19	19	19	19	19	19	19	19	19	19	19	19	19	15	15	19	19	19	19	19	19	19	19	19	19	19	19	19	19	19	19	19
chrX	164096000	164096200	chrX_164096000_164096200	4	0	0	0	4	0	4	16	16	10	4	4	4	10	10	0	3	0	0	0	4	10	10	4	3	0	0	4	0	0	4	0
chrX	164145600	164145800	chrX_164145600_164145800	5	0	5	21	5	0	10	10	21	21	21	6	6	21	21	0	0	0	5	5	5	0	0	0	5	0	0	0	0	0	0	5
chrX	164164800	164165000	chrX_164164800_164165000	5	0	5	21	5	0	10	0	4	16	21	5	4	0	0	0	0	0	5	0	5	5	10	10	0	0	0	0	4	0	0	5
chrX	164171200	164171400	chrX_164171200_164171400	0	0	0	0	0	0	0	0	0	0	4	0	0	4	4	0	0	0	5	5	3	0	0	0	0	0	0	0	0	0	0	0
chrX	164174000	164174200	chrX_164174000_164174200	0	0	0	0	5	0	0	0	4	3	4	3	0	4	4	5	0	0	5	0	0	0	0	0	0	0	0	0	0	4	5	5
chrX	164176000	164176200	chrX_164176000_164176200	0	0	0	0	5	0	5	0	4	3	4	3	0	4	4	5	0	3	5	0	0	0	3	0	0	0	0	3	0	0	5	5
chrX	164179800	164180000	chrX_164179800_164180000	13	13	13	19	13	13	13	13	13	24	13	13	13	13	13	13	9	24	13	13	13	13	13	4	13	13	13	13	24	13	13	13
chrX	164184000	164184200	chrX_164184000_164184200	13	9	13	9	13	13	13	13	13	13	13	13	13	13	13	13	9	13	13	13	13	13	13	9	22	9	13	13	13	13	13	13
chrX	164197800	164198000	chrX_164197800_164198000	5	0	5	21	5	0	5	0	4	21	21	5	4	0	0	0	0	0	5	5	5	4	4	10	0	0	0	0	0	0	5	5
chrX	164200600	164200800	chrX_164200600_164200800	4	0	0	0	16	0	10	3	0	0	10	0	0	0	0	16	0	4	3	0	0	0	4	0	10	5	0	0	0	4	5	16
chrX	164245800	164246200	chrX_164245800_164246200	0	5	0	0	10	10	10	0	0	3	0	0	0	0	0	0	0	10	3	0	0	10	0	0	0	21	5	5	0	0	3	5
chrX	164256600	164256800	chrX_164256600_164256800	5	0	5	0	5	0	5	0	0	0	0	0	0	0	3	5	0	4	5	0	0	0	5	19	19	5	0	0	0	0	5	19
chrX	164258200	164258400	chrX_164258200_164258400	0	0	4	0	19	0	10	0	0	0	0	0	0	0	0	19	0	4	0	0	0	0	0	19	19	0	0	0	0	0	19	19
chrX	164258800	164259000	chrX_164258800_164259000	5	5	5	0	21	5	5	0	0	0	0	3	0	0	0	21	0	4	5	5	0	6	5	5	5	5	0	0	0	0	5	21
chrX	164267200	164267400	chrX_164267200_164267400	0	5	4	0	4	0	0	0	0	4	4	4	3	0	0	5	0	9	3	3	0	0	0	4	0	0	0	0	0	0	4	4
chrX	164269400	164269600	chrX_164269400_164269600	19	0	4	23	21	9	21	19	22	23	23	23	12	9	4	21	4	12	23	23	19	12	12	12	19	5	4	4	23	23	21	21
chrX	164287200	164287400	chrX_164287200_164287400	13	9	9	9	13	9	13	9	9	13	9	9	9	13	9	13	9	13	13	13	13	13	13	9	13	13	13	9	13	13	13	13
chrX	164318600	164318800	chrX_164318600_164318800	0	0	0	0	0	0	0	0	0	0	0	0	0	0	0	0	0	0	0	0	0	0	0	0	0	19	0	5	0	0	5	5
chrX	164322600	164322800	chrX_164322600_164322800	0	0	0	0	4	4	0	0	0	0	0	0	0	0	0	0	0	4	13	13	4	0	0	0	0	4	0	0	0	0	0	0
chrX	164382000	164382200	chrX_164382000_164382200	19	19	19	19	19	19	19	19	21	19	19	18	18	19	19	19	3	19	19	19	19	19	19	21	19	19	19	19	0	19	19	19
chrX	164406200	164406400	chrX_164406200_164406400	5	5	5	0	0	3	3	0	0	0	0	3	0	3	0	0	3	5	0	0	0	3	0	3	0	5	5	5	0	0	5	3
chrX	164419400	164419800	chrX_164419400_164419800	19	19	19	19	19	19	19	19	19	19	19	19	19	19	19	19	19	19	19	19	19	19	19	19	19	19	19	19	19	19	19	19
chrX	164424800	164425200	chrX_164424800_164425200	2	2	10	21	8	8	8	10	10	21	21	21	21	2	2	0	2	10	8	8	21	21	21	8	4	2	2	2	4	10	8	2
chrX	164428200	164428400	chrX_164428200_164428400	2	2	2	0	5	4	4	2	2	4	2	2	2	2	2	21	2	4	5	5	2	5	2	8	4	2	2	2	0	2	2	8
chrX	164431600	164431800	chrX_164431600_164431800	2	2	2	2	5	2	5	2	8	2	5	2	8	2	2	5	2	2	5	5	2	8	8	2	5	2	2	2	0	2	8	5
chrX	164432800	164433000	chrX_164432800_164433000	2	2	2	0	5	2	5	2	8	2	8	2	8	2	2	5	5	2	5	8	5	8	8	2	5	2	2	2	5	5	2	5
chrX	164436800	164437000	chrX_164436800_164437000	5	0	2	0	5	5	5	2	0	0	2	2	2	5	0	5	0	2	5	5	5	5	5	5	5	2	2	2	0	5	5	5
chrX	164446200	164446400	chrX_164446200_164446400	9	0	9	9	5	9	9	9	22	5	5	22	22	13	4	0	9	9	23	19	9	4	4	9	9	9	9	9	19	23	9	9
chrX	164447800	164448000	chrX_164447800_164448000	5	0	1	21	21	1	5	10	16	21	21	10	0	21	6	1	1	1	19	19	19	5	4	1	1	1	1	10	19	10	5	5
chrX	164449400	164449600	chrX_164449400_164449600	9	0	9	4	13	9	9	13	13	4	9	13	13	9	9	13	9	22	13	13	9	22	9	9	9	9	9	9	13	13	9	9
chrX	164787400	164787600	chrX_164787400_164787600	9	13	9	0	13	9	9	9	9	0	9	9	9	13	9	13	13	9	9	9	9	9	9	9	9	9	9	9	9	9	13	13
chrX	164835600	164835800	chrX_164835600_164835800	0	16	0	0	5	0	0	0	0	0	0	0	0	0	0	5	0	10	3	0	0	0	10	0	4	5	0	0	0	0	5	5
chrX	164840400	164840600	chrX_164840400_164840600	0	0	0	0	19	0	0	0	0	0	0	0	0	0	0	19	0	0	0	0	0	0	0	0	19	0	0	0	0	0	19	19
chrX	164851600	164851800	chrX_164851600_164851800	0	0	0	0	0	0	0	0	0	0	0	0	0	0	0	0	0	0	0	0	0	0	0	0	0	13	0	0	0	0	0	0
chrX	164856000	164856200	chrX_164856000_164856200	0	5	5	0	0	0	0	0	0	0	0	0	0	0	0	0	0	0	0	0	0	0	0	0	0	0	0	0	0	0	0	0
chrX	164899800	164900200	chrX_164899800_164900200	5	0	0	0	0	0	0	1	0	0	0	0	0	5	5	5	5	5	0	2	5	5	0	5	0	0	0	0	0	0	5	5
chrX	164941600	164941800	chrX_164941600_164941800	5	5	5	0	21	2	21	2	2	0	2	2	0	2	2	21	2	2	5	2	2	21	21	5	5	2	2	2	0	2	21	21
chrX	164978600	164978800	chrX_164978600_164978800	0	0	4	0	21	5	5	0	0	0	0	0	0	0	0	21	0	0	0	0	0	5	0	5	0	0	0	0	0	0	5	21
chrX	164979600	164979800	chrX_164979600_164979800	6	14	14	0	14	19	14	14	14	5	4	6	12	14	14	19	6	6	5	20	4	19	14	14	6	0	0	0	14	14	5	19
chrX	164980200	164980600	chrX_164980200_164980600	19	19	19	19	19	19	19	19	19	19	19	19	19	19	19	19	14	19	19	19	19	18	19	19	19	19	19	19	19	19	19	19
chrX	165156600	165156800	chrX_165156600_165156800	0	0	5	0	5	5	5	0	0	0	0	0	0	0	0	5	5	5	0	0	0	0	0	0	0	0	0	0	0	0	5	5
chrX	166167400	166168200	chrX_166167400_166168200	13	5	5	5	13	13	5	13	13	5	5	13	13	13	13	13	13	9	13	13	13	13	5	5	5	9	13	9	13	13	13	13
chrX	166170200	166170400	chrX_166170200_166170400	19	19	19	19	19	19	19	19	19	19	19	19	19	19	19	19	19	19	19	19	19	19	19	19	19	19	19	19	19	19	19	19
chrX	166171400	166171600	chrX_166171400_166171600	14	10	14	12	14	10	14	10	14	10	10	12	12	14	14	10	10	10	14	14	12	12	12	10	4	0	4	10	14	14	4	4
chrX	166196400	166196600	chrX_166196400_166196600	5	1	1	5	5	1	5	5	1	5	5	0	1	1	0	0	1	1	5	1	5	0	1	1	1	1	1	0	0	1	5	1
chrX	166231000	166231200	chrX_166231000_166231200	0	5	5	0	5	0	5	0	0	0	0	0	0	0	0	5	0	0	0	0	0	3	0	5	0	0	0	0	0	0	5	5
chrX	166238800	166239000	chrX_166238800_166239000	3	5	0	0	5	11	18	0	0	0	0	11	11	0	0	18	0	18	0	0	0	18	18	0	0	0	0	11	0	0	3	11
chrX	166304400	166304600	chrX_166304400_166304600	3	5	4	0	3	3	5	3	4	0	3	3	3	3	0	5	5	5	3	3	3	3	18	0	0	0	5	5	0	0	3	5
chrX	166316800	166317000	chrX_166316800_166317000	0	5	5	0	5	5	5	0	0	0	0	5	0	0	0	5	5	5	0	0	3	5	5	0	0	0	5	5	0	0	5	5
chrX	166327800	166328000	chrX_166327800_166328000	0	10	5	0	5	5	5	3	0	0	0	0	0	0	0	5	10	10	5	0	0	0	5	0	0	0	0	0	0	5	5	5
chrX	166329000	166329200	chrX_166329000_166329200	5	5	10	0	5	10	5	0	0	0	0	0	0	0	10	5	19	10	5	5	5	19	10	7	0	0	5	0	19	19	5	5
chrX	166351800	166352200	chrX_166351800_166352200	13	13	13	9	13	22	13	13	13	9	9	9	13	13	13	13	9	22	23	23	13	13	13	13	13	9	13	22	22	9	13	13
chrX	166356400	166356600	chrX_166356400_166356600	5	0	0	0	5	2	5	3	0	0	0	0	0	0	0	5	0	6	5	5	0	0	3	5	0	0	0	0	2	2	5	5
chrX	166360000	166360600	chrX_166360000_166360600	5	3	4	3	10	5	10	1	0	10	1	3	3	1	0	5	1	1	5	5	1	3	3	10	1	1	1	3	2	2	5	5
chrX	166376800	166377200	chrX_166376800_166377200	5	6	4	0	5	6	5	4	4	0	0	3	0	3	5	5	19	5	19	19	3	10	4	3	0	0	0	5	6	6	5	5
chrX	166408000	166408200	chrX_166408000_166408200	2	2	2	2	8	2	2	8	8	2	4	2	2	2	2	0	2	2	5	5	13	2	2	2	2	2	2	2	2	2	2	2
chrX	166416200	166416400	chrX_166416200_166416400	9	10	9	9	13	9	13	9	13	9	9	9	9	9	9	13	9	9	13	13	9	9	9	9	9	9	9	9	9	9	9	13
chrX	166440000	166440200	chrX_166440000_166440200	14	14	14	14	14	14	14	14	14	14	14	14	14	14	14	14	14	12	19	19	14	14	14	11	6	11	4	14	14	14	14	4
chrX	166440600	166440800	chrX_166440600_166440800	19	19	19	19	19	14	19	19	19	19	19	19	18	19	19	19	19	19	19	19	19	18	18	19	19	19	19	19	19	19	19	19
chrX	166444600	166444800	chrX_166444600_166444800	5	0	5	4	5	5	5	5	5	0	0	5	5	0	0	0	5	0	5	5	5	10	10	0	5	0	0	0	0	0	0	0
chrX	166453600	166453800	chrX_166453600_166453800	5	2	2	2	5	2	4	2	2	2	2	2	2	2	2	5	2	4	5	5	2	4	4	4	5	2	2	2	0	9	5	5
chrX	166468400	166468600	chrX_166468400_166468600	2	21	8	2	2	2	2	8	8	2	2	2	2	2	2	2	8	2	2	2	2	6	8	2	8	2	2	2	2	2	8	8
chrX	166479000	166479200	chrX_166479000_166479200	14	14	14	14	14	14	14	14	14	14	14	14	19	14	14	19	14	14	19	14	14	19	14	14	14	14	14	14	14	14	14	5
chrX	166479600	166479800	chrX_166479600_166479800	19	19	19	19	19	19	19	19	19	19	19	19	18	15	15	19	19	19	19	19	19	19	19	19	19	19	19	19	19	19	19	19
chrX	166510000	166510600	chrX_166510000_166510600	15	14	15	15	15	15	15	15	15	14	15	19	19	15	15	15	14	14	19	15	19	15	15	14	14	19	19	14	15	15	15	15
chrX	166512200	166512400	chrX_166512200_166512400	5	0	5	5	10	0	5	10	10	0	4	4	4	16	10	0	0	10	5	5	13	5	5	5	0	0	0	18	0	5	5	5
chrX	166516000	166516200	chrX_166516000_166516200	4	4	4	0	5	0	5	4	5	0	0	0	0	5	10	4	4	4	5	5	5	10	4	0	4	0	0	10	0	0	4	4
chrX	166520800	166521000	chrX_166520800_166521000	0	0	5	0	5	0	0	0	0	0	0	0	0	0	0	5	0	0	0	0	0	4	5	4	4	0	0	0	0	0	5	5
chrX	166535200	166535400	chrX_166535200_166535400	1	0	1	0	4	1	1	4	4	0	1	1	4	4	0	0	1	1	19	19	1	4	4	1	1	1	1	1	19	19	1	1
chrX	166585600	166585800	chrX_166585600_166585800	3	5	3	0	3	0	3	3	0	0	3	11	11	0	0	0	0	3	0	0	3	11	11	3	5	0	0	3	0	0	11	11
chrX	166626800	166627400	chrX_166626800_166627400	0	5	5	0	4	5	4	0	0	0	0	0	0	0	0	5	0	5	0	0	0	3	0	0	5	0	0	0	0	0	5	5
chrX	166661400	166662000	chrX_166661400_166662000	5	21	4	0	5	4	12	4	0	10	4	4	12	4	4	5	4	12	0	0	5	12	12	12	12	21	21	21	0	0	5	12
chrX	166666400	166666600	chrX_166666400_166666600	0	0	0	0	5	0	9	0	0	5	5	0	9	0	0	0	0	0	0	0	5	4	4	0	0	0	0	0	0	0	0	0
chrX	166718200	166718400	chrX_166718200_166718400	5	19	0	0	0	0	5	0	0	0	0	0	0	0	0	5	0	0	0	0	0	0	0	5	5	0	0	0	0	0	0	5
chrX	166762200	166762400	chrX_166762200_166762400	0	0	0	0	19	0	0	0	0	4	0	4	4	0	0	0	0	0	0	0	19	0	4	0	0	0	0	0	0	0	0	0
chrX	166773600	166773800	chrX_166773600_166773800	0	0	0	0	5	0	5	0	0	0	5	0	0	0	0	5	0	0	0	0	5	6	6	0	3	0	0	0	0	0	0	0
chrX	166945600	166945800	chrX_166945600_166945800	5	0	0	0	5	0	5	0	0	0	0	0	0	0	0	5	0	5	0	0	0	0	5	5	5	0	0	0	0	0	5	5
chrX	166952800	166953000	chrX_166952800_166953000	5	21	21	0	5	5	5	0	0	0	0	0	0	0	0	5	0	5	0	0	0	5	0	21	5	5	0	5	0	0	5	21
chrX	167013000	167013200	chrX_167013000_167013200	0	0	0	0	0	0	0	0	0	0	0	0	0	0	0	0	0	0	0	0	0	0	0	0	0	13	0	0	0	0	0	0
chrX	167025000	167025200	chrX_167025000_167025200	0	4	4	0	4	0	0	0	0	0	3	3	3	0	0	0	0	4	0	0	0	4	4	3	0	13	4	4	0	0	4	4
chrX	167038000	167038200	chrX_167038000_167038200	0	0	0	0	5	0	0	0	0	0	0	0	5	0	0	0	0	10	0	0	0	5	0	0	0	5	5	11	0	0	0	5
chrX	167049600	167050000	chrX_167049600_167050000	4	5	4	0	5	10	5	0	0	0	0	0	0	0	0	5	5	10	0	0	5	4	4	4	0	10	4	4	0	0	4	4
chrX	167053200	167053400	chrX_167053200_167053400	0	0	0	0	0	0	5	0	0	0	5	3	3	0	0	5	0	5	0	0	5	3	0	0	0	0	0	0	0	0	5	0
chrX	167064000	167064200	chrX_167064000_167064200	5	5	4	0	5	5	4	5	4	0	0	3	0	0	3	0	0	5	0	0	5	4	4	5	5	5	5	5	0	0	5	5
chrX	167089000	167089200	chrX_167089000_167089200	5	16	5	0	5	16	5	0	0	0	0	0	3	0	0	5	5	16	5	0	3	16	16	5	5	16	5	16	0	0	5	16
chrX	167092000	167092200	chrX_167092000_167092200	5	19	4	0	5	8	8	0	5	0	5	0	0	0	0	19	5	4	0	0	5	4	4	19	21	19	19	19	0	0	21	19
chrX	167102000	167102200	chrX_167102000_167102200	5	21	21	0	21	21	21	0	0	0	0	0	0	0	0	21	5	6	0	0	0	21	6	21	5	21	5	21	0	0	5	21
chrX	167103600	167103800	chrX_167103600_167103800	5	5	4	0	5	4	5	0	0	0	0	0	0	0	0	21	0	4	0	0	0	5	5	5	4	5	4	5	0	0	5	21
chrX	167106200	167106400	chrX_167106200_167106400	5	16	6	0	5	4	10	3	4	10	0	3	0	3	0	5	4	6	0	0	3	10	16	5	5	16	10	5	0	0	5	5
chrX	167107600	167107800	chrX_167107600_167107800	5	16	5	0	5	4	5	0	0	0	0	0	0	0	0	5	0	6	0	0	0	5	4	4	4	4	0	5	0	0	5	5
chrX	167108400	167108600	chrX_167108400_167108600	5	16	6	0	6	4	6	3	4	0	3	3	1	3	0	5	4	6	0	0	3	5	4	4	6	16	5	5	0	0	6	6
chrX	167111200	167111400	chrX_167111200_167111400	5	6	4	0	5	21	6	0	4	0	0	3	0	0	0	21	4	6	0	0	0	6	6	5	4	21	4	4	0	0	21	21
chrX	167115200	167115400	chrX_167115200_167115400	0	5	4	0	0	5	0	0	0	0	0	0	0	0	0	5	0	5	0	0	0	0	5	5	5	5	5	5	0	0	5	5
chrX	167119200	167119600	chrX_167119200_167119600	3	21	0	0	3	0	9	3	0	0	3	0	3	3	0	0	0	3	0	0	3	3	5	5	5	0	0	0	0	0	5	5
chrX	167145800	167146000	chrX_167145800_167146000	5	16	5	0	5	8	8	0	0	0	0	0	0	3	0	16	0	8	0	0	0	4	4	8	5	16	8	8	0	0	8	8
chrX	167146600	167146800	chrX_167146600_167146800	4	4	4	0	0	4	8	4	0	0	0	3	3	4	0	8	4	4	0	0	0	4	16	4	0	16	5	5	0	0	8	8
chrX	167162800	167163200	chrX_167162800_167163200	0	0	0	0	5	0	5	0	4	0	0	4	0	0	0	5	5	4	0	0	0	5	5	4	5	0	0	0	0	0	5	5
chrX	167167400	167167600	chrX_167167400_167167600	5	5	4	0	21	5	5	0	0	0	0	0	0	0	0	21	5	4	0	0	0	4	4	21	5	4	5	5	0	0	21	21
chrX	167175400	167175600	chrX_167175400_167175600	0	5	4	0	5	5	5	0	0	0	0	0	0	0	0	5	0	4	0	0	0	5	0	5	5	0	0	0	0	0	5	5
chrX	167180000	167180200	chrX_167180000_167180200	5	21	4	0	21	21	21	0	0	0	0	0	0	0	0	21	5	21	0	0	5	21	21	21	21	21	21	21	0	0	21	21
chrX	167182400	167182800	chrX_167182400_167182800	0	5	4	0	0	5	10	0	0	0	0	0	0	0	0	4	0	4	0	0	3	4	4	4	0	5	5	5	0	0	4	4
chrX	167201400	167201600	chrX_167201400_167201600	5	5	4	0	21	6	21	4	5	0	0	0	0	0	0	21	21	6	0	0	5	21	21	20	20	21	5	21	0	0	21	21
chrX	167205800	167206000	chrX_167205800_167206000	5	5	5	0	19	5	19	0	4	0	0	0	0	0	0	19	5	5	0	0	5	19	19	5	5	19	19	5	0	0	5	19
chrX	167207800	167208000	chrX_167207800_167208000	19	15	19	0	19	19	14	0	0	3	0	11	11	0	0	19	14	14	0	0	19	19	19	14	19	15	19	19	0	0	19	19
chrX	167208400	167208600	chrX_167208400_167208600	14	14	14	10	14	14	14	3	0	3	3	18	18	3	0	14	14	14	0	0	14	18	12	14	14	14	14	14	0	0	14	14
chrX	167209000	167209200	chrX_167209000_167209200	19	19	19	0	19	19	19	3	0	11	11	18	18	3	3	19	19	19	0	0	19	18	19	19	19	19	19	19	0	0	19	19
chrX	167210200	167211000	chrX_167210200_167211000	19	21	19	0	19	19	19	4	4	3	4	3	3	4	4	19	5	21	0	0	5	19	19	19	19	14	19	19	0	0	19	19
chrX	167226600	167226800	chrX_167226600_167226800	5	19	19	9	6	5	6	0	0	0	0	0	0	0	0	5	4	6	0	0	0	6	6	19	19	19	5	16	0	0	5	5
chrX	167227200	167227400	chrX_167227200_167227400	5	19	19	4	19	4	16	4	0	0	4	0	0	4	0	19	6	16	0	0	4	19	6	19	19	19	19	19	0	0	19	19
chrX	167229400	167229600	chrX_167229400_167229600	13	13	19	0	13	13	13	9	9	0	9	9	9	9	9	19	9	13	0	0	9	19	13	13	13	13	9	9	0	0	19	19
chrX	167231200	167231400	chrX_167231200_167231400	5	21	4	0	21	0	21	0	4	0	3	3	3	3	0	21	0	4	0	0	3	4	21	21	21	21	21	21	0	0	21	21
chrX	167233600	167233800	chrX_167233600_167233800	9	13	13	9	13	13	13	13	13	9	9	13	13	13	13	13	13	13	0	0	13	13	13	9	13	13	13	13	0	0	13	13
chrX	167263600	167263800	chrX_167263600_167263800	0	0	0	0	5	19	6	0	0	0	0	0	0	0	0	19	0	6	0	0	0	19	19	19	6	0	0	0	0	0	19	19
chrX	167264200	167264400	chrX_167264200_167264400	0	0	0	0	5	5	4	0	0	0	0	0	0	0	0	12	0	4	0	0	0	5	5	12	12	0	0	0	0	0	5	5
chrX	167277000	167277200	chrX_167277000_167277200	13	13	19	0	13	19	13	13	13	0	9	9	9	13	13	19	13	24	0	0	13	19	9	24	13	9	13	9	0	0	13	13
chrX	167302200	167302400	chrX_167302200_167302400	5	5	5	0	5	4	5	0	0	0	0	4	0	0	0	5	0	4	0	0	0	0	0	4	4	0	0	0	0	0	5	5
chrX	167315800	167316200	chrX_167315800_167316200	5	5	4	0	5	10	5	0	0	0	3	3	3	3	0	21	5	4	0	0	0	4	4	5	10	0	0	0	0	0	5	5
chrX	167318800	167319000	chrX_167318800_167319000	5	21	4	0	21	21	21	0	0	0	0	0	0	0	0	21	5	6	0	0	0	21	21	21	5	5	5	5	0	0	5	5
chrX	167326200	167326400	chrX_167326200_167326400	0	10	10	0	5	8	5	0	0	0	0	0	0	0	0	5	0	10	0	0	0	0	0	5	0	0	4	0	0	0	8	5
chrX	167328600	167328800	chrX_167328600_167328800	5	19	19	0	5	6	5	0	0	0	0	0	0	0	0	5	0	6	0	0	0	6	6	5	5	5	5	5	0	0	5	5
chrX	167330400	167330600	chrX_167330400_167330600	3	19	19	0	6	19	5	3	0	0	3	3	0	3	0	5	3	6	0	0	3	6	6	19	19	3	5	19	0	0	5	5
chrX	167334600	167335000	chrX_167334600_167335000	0	5	5	0	5	5	5	0	0	0	0	0	0	0	0	5	0	4	0	0	0	5	5	4	0	0	0	0	0	0	5	5
chrX	167340200	167340400	chrX_167340200_167340400	0	5	5	0	4	16	0	0	0	0	0	0	0	0	0	4	0	4	0	0	0	0	4	4	0	0	0	0	0	0	4	4
chrX	167353800	167354000	chrX_167353800_167354000	0	0	5	0	5	5	0	0	0	0	0	0	0	0	0	19	0	0	0	0	0	0	0	5	0	0	0	0	0	0	5	19
chrX	167356400	167356600	chrX_167356400_167356600	4	4	4	0	5	2	6	4	4	0	4	4	0	2	2	16	4	6	0	0	0	4	4	2	4	4	4	4	0	0	4	5
chrX	167359800	167360000	chrX_167359800_167360000	5	5	4	0	5	5	5	0	0	0	0	0	0	2	2	5	0	5	0	0	0	0	0	5	0	0	5	5	0	0	5	5
chrX	167370800	167371000	chrX_167370800_167371000	2	5	0	0	2	2	2	2	0	0	2	0	0	2	2	0	2	2	0	0	2	0	2	2	0	2	2	2	0	0	2	2
chrX	167380200	167380400	chrX_167380200_167380400	4	0	5	0	5	5	4	4	4	0	0	4	4	5	5	5	0	4	0	0	21	3	4	4	3	0	4	4	0	0	5	4
chrX	167382000	167382200	chrX_167382000_167382200	14	14	14	0	14	14	14	14	14	0	4	12	12	14	14	12	14	14	0	0	14	12	14	14	14	12	14	12	0	0	14	5
chrX	167382600	167383000	chrX_167382600_167383000	19	19	14	5	19	19	19	19	19	0	4	18	18	14	14	19	14	19	0	0	21	18	19	19	19	19	19	19	0	0	19	19
chrX	167435000	167435200	chrX_167435000_167435200	5	0	5	0	19	5	5	0	0	10	3	0	0	0	0	19	3	5	3	3	3	0	0	5	5	0	0	3	3	0	5	5
chrX	167478600	167478800	chrX_167478600_167478800	3	0	0	0	0	0	3	0	0	0	0	0	0	0	3	0	19	3	5	3	0	3	3	0	0	0	0	0	0	3	0	0
chrX	167484000	167484200	chrX_167484000_167484200	5	5	5	0	5	5	5	0	0	0	0	0	0	0	0	5	0	5	9	9	0	0	0	0	0	0	0	0	9	0	5	5
chrX	167497800	167498000	chrX_167497800_167498000	13	13	13	0	13	13	13	13	13	0	9	13	13	13	13	13	13	24	13	13	13	13	9	9	9	9	13	13	13	13	13	13
chrX	168639800	168640000	chrX_168639800_168640000	24	19	19	13	24	24	19	24	24	13	13	24	24	24	24	24	24	24	24	24	24	23	19	24	24	13	24	24	23	23	13	24
chrX	168672600	168672800	chrX_168672600_168672800	19	19	19	19	19	19	19	15	15	19	21	19	19	15	15	19	19	19	19	19	19	19	19	19	19	19	19	19	19	19	19	19
chrX	168673400	168674400	chrX_168673400_168674400	23	19	19	19	23	19	19	23	23	19	19	23	23	23	23	23	23	23	19	19	19	18	19	19	19	19	19	18	19	23	19	19
chrX	168779200	168779400	chrX_168779200_168779400	5	19	19	0	19	5	19	4	0	0	3	3	0	0	0	19	0	5	3	3	3	19	19	5	5	5	0	3	0	19	5	19
chrX	168810600	168811200	chrX_168810600_168811200	5	0	4	0	21	21	5	0	0	0	0	0	0	0	0	21	0	4	0	0	0	4	4	4	4	21	5	4	3	3	21	21
chrX	168819000	168819200	chrX_168819000_168819200	5	0	0	0	5	4	5	0	0	0	0	0	0	0	0	5	5	6	5	0	0	0	0	4	4	0	0	0	0	0	5	5
chrX	168935600	168935800	chrX_168935600_168935800	9	13	9	9	13	9	13	13	13	9	9	3	13	13	13	13	9	13	13	13	13	13	13	9	9	9	9	9	13	13	13	13
chrX	169034400	169034800	chrX_169034400_169034800	5	5	5	0	5	5	5	0	0	0	0	0	0	5	0	5	5	5	5	0	5	6	0	5	5	0	0	0	0	0	5	5
chrX	169036400	169037000	chrX_169036400_169037000	19	19	19	19	19	19	19	23	23	19	19	12	12	14	14	19	23	19	19	19	19	12	19	19	12	5	5	3	19	19	19	19
chrX	169044000	169044200	chrX_169044000_169044200	5	0	0	0	5	4	5	10	10	0	0	0	0	10	10	5	5	10	5	5	5	10	10	0	0	0	0	10	10	0	5	5
chrX	169047600	169048000	chrX_169047600_169048000	5	0	5	5	5	5	10	10	10	5	5	6	6	21	21	5	5	5	21	21	21	6	21	10	4	5	4	10	10	10	5	5
chrX	169062600	169062800	chrX_169062600_169062800	0	0	0	0	10	5	5	0	4	0	0	0	0	4	0	0	5	4	5	5	10	0	4	0	0	0	0	4	4	0	10	0
chrX	169066000	169066200	chrX_169066000_169066200	5	0	0	0	5	8	5	4	4	0	0	4	4	6	6	0	5	0	5	8	5	4	4	4	4	0	0	0	0	0	0	4
chrX	169086000	169086200	chrX_169086000_169086200	13	13	13	13	13	4	13	9	22	9	13	13	13	13	13	13	9	22	13	13	22	13	13	13	13	13	13	9	13	13	13	13
chrX	169094800	169095000	chrX_169094800_169095000	5	0	0	0	5	4	5	10	10	10	0	4	4	10	14	5	21	16	21	21	5	14	21	0	0	0	0	0	10	0	5	5
chrX	169095600	169095800	chrX_169095600_169095800	5	0	4	10	5	4	5	10	10	0	4	4	4	14	14	5	21	4	21	21	5	6	21	4	0	4	0	0	10	5	5	5
chrX	169106200	169106600	chrX_169106200_169106600	21	5	21	21	21	4	21	10	10	10	10	6	6	10	14	21	21	16	21	21	5	21	6	21	5	0	0	5	0	21	21	21
chrX	169107400	169107800	chrX_169107400_169107800	5	0	5	10	5	4	5	10	10	10	6	6	6	10	10	5	5	6	19	19	5	5	4	0	0	0	0	0	10	5	5	5
chrX	169110200	169110400	chrX_169110200_169110400	5	5	5	0	5	0	5	0	0	0	0	0	0	10	10	5	0	4	5	5	0	5	5	5	5	0	0	0	5	5	5	5
chrX	169123200	169123400	chrX_169123200_169123400	5	5	5	0	5	10	16	0	0	0	0	0	0	10	10	21	5	16	21	21	5	5	5	21	5	0	5	0	0	5	5	21
chrX	169123800	169124200	chrX_169123800_169124200	5	4	4	0	5	21	21	4	4	0	5	4	0	21	21	21	5	16	21	21	5	4	4	5	4	0	4	4	21	0	21	5
chrX	169158400	169158600	chrX_169158400_169158600	5	0	5	0	5	5	5	4	4	5	10	4	6	21	21	0	5	6	19	19	5	5	21	0	0	0	10	0	19	14	0	5
chrX	169213800	169214000	chrX_169213800_169214000	5	0	5	0	5	0	6	4	4	0	9	0	0	4	10	5	5	6	5	0	0	10	6	5	0	10	0	0	0	5	5	5
chrX	169215800	169216000	chrX_169215800_169216000	5	5	0	0	5	0	5	0	5	0	0	0	0	10	10	5	5	4	5	5	0	6	6	5	5	5	0	3	0	0	5	5
chrX	169220200	169220400	chrX_169220200_169220400	5	5	5	5	5	2	13	6	6	0	2	5	5	16	16	13	8	6	5	5	5	6	6	5	5	5	2	2	0	5	5	5
chrX	169263400	169263800	chrX_169263400_169263800	4	0	0	0	21	0	4	4	4	0	4	10	0	0	2	21	0	4	4	4	0	2	4	4	4	0	0	0	0	4	21	21
chrX	169299600	169299800	chrX_169299600_169299800	9	13	9	0	13	9	13	9	9	0	9	9	9	9	9	13	9	9	13	13	13	9	9	9	9	9	9	9	13	13	13	13
chrX	169304000	169304200	chrX_169304000_169304200	13	9	9	9	13	13	9	13	13	9	9	13	9	13	13	13	9	9	13	13	13	13	13	9	13	9	13	13	13	13	13	13
chrX	169319200	169319400	chrX_169319200_169319400	5	6	6	5	5	6	5	6	6	5	6	6	6	6	14	5	6	6	5	5	6	14	14	5	5	5	5	5	6	6	5	5
chrX	169320000	169320600	chrX_169320000_169320600	14	15	15	19	15	15	14	14	14	15	15	19	18	14	14	19	14	14	15	14	15	19	18	14	14	15	19	19	14	19	15	15
chrX	169326000	169326200	chrX_169326000_169326200	5	19	10	0	5	10	19	4	4	0	0	0	0	10	10	19	5	6	19	19	10	10	10	10	19	10	0	0	0	10	5	19
chrX	169434000	169434200	chrX_169434000_169434200	0	0	0	0	13	0	0	0	0	0	0	0	0	0	0	13	0	0	0	0	0	0	0	0	0	0	0	0	0	0	13	13
chrX	169676400	169676600	chrX_169676400_169676600	5	0	0	5	5	0	0	0	0	0	5	0	0	0	0	0	0	0	5	5	19	0	0	0	3	0	0	0	19	0	0	5
chrX	169691800	169692000	chrX_169691800_169692000	0	0	0	21	4	0	0	0	0	21	21	3	4	10	0	10	0	0	3	0	5	0	10	0	0	0	0	0	0	0	0	0
chrX	169692400	169692600	chrX_169692400_169692600	5	0	0	19	5	0	5	0	0	19	19	5	0	0	0	0	0	0	5	0	5	0	0	0	0	0	0	0	0	0	5	5
chrX	169795000	169795200	chrX_169795000_169795200	5	0	4	0	19	0	5	0	0	0	5	3	0	0	0	19	0	5	0	0	0	5	3	4	0	0	0	0	3	0	5	5
chrX	169807800	169808000	chrX_169807800_169808000	0	0	0	0	5	0	0	0	0	0	0	0	0	0	0	5	0	0	3	0	0	3	0	5	0	0	0	0	3	0	5	5
chrX	169828200	169828400	chrX_169828200_169828400	5	0	5	0	5	5	5	3	0	0	0	3	0	0	0	5	0	5	3	3	0	3	3	3	0	3	5	5	3	3	5	5
chrX	169881000	169881200	chrX_169881000_169881200	5	5	0	0	5	11	5	0	0	3	3	3	3	3	0	19	0	11	0	0	5	18	18	11	5	5	5	11	0	0	6	5
chrY	897400	897600	chrY_897400_897600	5	0	19	5	5	0	5	0	0	5	5	19	19	0	0	5	0	0	19	5	5	19	19	5	5	0	0	0	19	19	5	5
chrY	1010200	1010400	chrY_1010200_1010400	19	0	19	13	19	0	13	0	0	13	19	19	19	0	0	13	19	13	19	19	13	19	19	13	13	0	0	0	19	19	19	19
chrY	1116200	1116400	chrY_1116200_1116400	5	2	2	0	5	0	5	0	0	0	0	2	2	0	0	5	2	0	5	0	0	2	2	5	5	0	0	0	2	2	5	5
chrY	1163200	1163400	chrY_1163200_1163400	0	0	0	0	5	0	9	0	0	0	0	0	0	0	0	5	5	0	5	0	0	0	0	0	0	0	0	0	0	5	5	5
chrY	1245600	1245800	chrY_1245600_1245800	19	19	15	19	19	0	19	0	0	19	15	15	15	0	0	19	15	19	15	15	19	15	15	19	19	0	0	0	15	15	15	15
